## Supplementary Table 1 for "Mathematically mapping the network of cells in the tumor microenvironment" (part 22 of 30)

	Patient	Dir_B_B	Dir_B_CAF	Dir_B_CD8	Dir_B_DC	Dir_B_Endo	Dir_B_M	Dir_B_NK	Dir_B_Treg	Dir_B_Tumor	Dir_CAF_CAF	Dir_CAF_CD8	Dir_CAF_DC	Dir_CAF_Endo	Dir_CAF_M	Dir_CAF_NK	Dir_CAF_Treg	Dir_CAF_Tumor	Dir_CD8_CD8	Dir_CD8_DC	Dir_CD8_Endo	Dir_CD8_M	Dir_CD8_NK	Dir_CD8_Treg	Dir_CD8_Tumor	Dir_DC_DC	Dir_DC_Endo	Dir_DC_M	Dir_DC_NK	Dir_DC_Treg	Dir_DC_Tumor	Dir_Endo_Endo	Dir_Endo_M	Dir_Endo_NK	Dir_Endo_Treg	Dir_Endo_Tumor	Dir_M_M	Dir_M_NK	Dir_M_Treg	Dir_M_Tumor	Dir_NK_NK	Dir_NK_Treg	Dir_NK_Tumor	Dir_Treg_Treg	Dir_Treg_Tumor	Dir_Tumor_Tumor	W_B_B_B	W_B_B_CAF	W_B_B_CD8	W_B_B_DC	W_B_B_Endo	W_B_B_M	W_B_B_NK	W_B_B_Treg	W_B_B_Tumor	W_B_CAF_B	W_B_CAF_CAF	W_B_CAF_CD8	W_B_CAF_DC	W_B_CAF_Endo	W_B_CAF_M	W_B_CAF_NK	W_B_CAF_Treg	W_B_CAF_Tumor	W_B_CD8_B	W_B_CD8_CAF	W_B_CD8_CD8	W_B_CD8_DC	W_B_CD8_Endo	W_B_CD8_M	W_B_CD8_NK	W_B_CD8_Treg	W_B_CD8_Tumor	W_B_DC_B	W_B_DC_CAF	W_B_DC_CD8	W_B_DC_DC	W_B_DC_Endo	W_B_DC_M	W_B_DC_NK	W_B_DC_Treg	W_B_DC_Tumor	W_B_Endo_B	W_B_Endo_CAF	W_B_Endo_CD8	W_B_Endo_DC	W_B_Endo_Endo	W_B_Endo_M	W_B_Endo_NK	W_B_Endo_Treg	W_B_Endo_Tumor	W_B_M_B	W_B_M_CAF	W_B_M_CD8	W_B_M_DC	W_B_M_Endo	W_B_M_M	W_B_M_NK	W_B_M_Treg	W_B_M_Tumor	W_B_NK_B	W_B_NK_CAF	W_B_NK_CD8	W_B_NK_DC	W_B_NK_Endo	W_B_NK_M	W_B_NK_NK	W_B_NK_Treg	W_B_NK_Tumor	W_B_Treg_B	W_B_Treg_CAF	W_B_Treg_CD8	W_B_Treg_DC	W_B_Treg_Endo	W_B_Treg_M	W_B_Treg_NK	W_B_Treg_Treg	W_B_Treg_Tumor	W_B_Tumor_B	W_B_Tumor_CAF	W_B_Tumor_CD8	W_B_Tumor_DC	W_B_Tumor_Endo	W_B_Tumor_M	W_B_Tumor_NK	W_B_Tumor_Treg	W_B_Tumor_Tumor	W_CAF_B_CAF	W_CAF_B_CD8	W_CAF_B_DC	W_CAF_B_Endo	W_CAF_B_M	W_CAF_B_NK	W_CAF_B_Treg	W_CAF_B_Tumor	W_CAF_CAF_CAF	W_CAF_CAF_CD8	W_CAF_CAF_DC	W_CAF_CAF_Endo	W_CAF_CAF_M	W_CAF_CAF_NK	W_CAF_CAF_Treg	W_CAF_CAF_Tumor	W_CAF_CD8_CAF	W_CAF_CD8_CD8	W_CAF_CD8_DC	W_CAF_CD8_Endo	W_CAF_CD8_M	W_CAF_CD8_NK	W_CAF_CD8_Treg	W_CAF_CD8_Tumor	W_CAF_DC_CAF	W_CAF_DC_CD8	W_CAF_DC_DC	W_CAF_DC_Endo	W_CAF_DC_M	W_CAF_DC_NK	W_CAF_DC_Treg	W_CAF_DC_Tumor	W_CAF_Endo_CAF	W_CAF_Endo_CD8	W_CAF_Endo_DC	W_CAF_Endo_Endo	W_CAF_Endo_M	W_CAF_Endo_NK	W_CAF_Endo_Treg	W_CAF_Endo_Tumor	W_CAF_M_CAF	W_CAF_M_CD8	W_CAF_M_DC	W_CAF_M_Endo	W_CAF_M_M	W_CAF_M_NK	W_CAF_M_Treg	W_CAF_M_Tumor	W_CAF_NK_CAF	W_CAF_NK_CD8	W_CAF_NK_DC	W_CAF_NK_Endo	W_CAF_NK_M	W_CAF_NK_NK	W_CAF_NK_Treg	W_CAF_NK_Tumor	W_CAF_Treg_CAF	W_CAF_Treg_CD8	W_CAF_Treg_DC	W_CAF_Treg_Endo	W_CAF_Treg_M	W_CAF_Treg_NK	W_CAF_Treg_Treg	W_CAF_Treg_Tumor	W_CAF_Tumor_CAF	W_CAF_Tumor_CD8	W_CAF_Tumor_DC	W_CAF_Tumor_Endo	W_CAF_Tumor_M	W_CAF_Tumor_NK	W_CAF_Tumor_Treg	W_CAF_Tumor_Tumor	W_CD8_B_CD8	W_CD8_B_DC	W_CD8_B_Endo	W_CD8_B_M	W_CD8_B_NK	W_CD8_B_Treg	W_CD8_B_Tumor	W_CD8_CAF_CD8	W_CD8_CAF_DC	W_CD8_CAF_Endo	W_CD8_CAF_M	W_CD8_CAF_NK	W_CD8_CAF_Treg	W_CD8_CAF_Tumor	W_CD8_CD8_CD8	W_CD8_CD8_DC	W_CD8_CD8_Endo	W_CD8_CD8_M	W_CD8_CD8_NK	W_CD8_CD8_Treg	W_CD8_CD8_Tumor	W_CD8_DC_CD8	W_CD8_DC_DC	W_CD8_DC_Endo	W_CD8_DC_M	W_CD8_DC_NK	W_CD8_DC_Treg	W_CD8_DC_Tumor	W_CD8_Endo_CD8	W_CD8_Endo_DC	W_CD8_Endo_Endo	W_CD8_Endo_M	W_CD8_Endo_NK	W_CD8_Endo_Treg	W_CD8_Endo_Tumor	W_CD8_M_CD8	W_CD8_M_DC	W_CD8_M_Endo	W_CD8_M_M	W_CD8_M_NK	W_CD8_M_Treg	W_CD8_M_Tumor	W_CD8_NK_CD8	W_CD8_NK_DC	W_CD8_NK_Endo	W_CD8_NK_M	W_CD8_NK_NK	W_CD8_NK_Treg	W_CD8_NK_Tumor	W_CD8_Treg_CD8	W_CD8_Treg_DC	W_CD8_Treg_Endo	W_CD8_Treg_M	W_CD8_Treg_NK	W_CD8_Treg_Treg	W_CD8_Treg_Tumor	W_CD8_Tumor_CD8	W_CD8_Tumor_DC	W_CD8_Tumor_Endo	W_CD8_Tumor_M	W_CD8_Tumor_NK	W_CD8_Tumor_Treg	W_CD8_Tumor_Tumor	W_DC_B_DC	W_DC_B_Endo	W_DC_B_M	W_DC_B_NK	W_DC_B_Treg	W_DC_B_Tumor	W_DC_CAF_DC	W_DC_CAF_Endo	W_DC_CAF_M	W_DC_CAF_NK	W_DC_CAF_Treg	W_DC_CAF_Tumor	W_DC_CD8_DC	W_DC_CD8_Endo	W_DC_CD8_M	W_DC_CD8_NK	W_DC_CD8_Treg	W_DC_CD8_Tumor	W_DC_DC_DC	W_DC_DC_Endo	W_DC_DC_M	W_DC_DC_NK	W_DC_DC_Treg	W_DC_DC_Tumor	W_DC_Endo_DC	W_DC_Endo_Endo	W_DC_Endo_M	W_DC_Endo_NK	W_DC_Endo_Treg	W_DC_Endo_Tumor	W_DC_M_DC	W_DC_M_Endo	W_DC_M_M	W_DC_M_NK	W_DC_M_Treg	W_DC_M_Tumor	W_DC_NK_DC	W_DC_NK_Endo	W_DC_NK_M	W_DC_NK_NK	W_DC_NK_Treg	W_DC_NK_Tumor	W_DC_Treg_DC	W_DC_Treg_Endo	W_DC_Treg_M	W_DC_Treg_NK	W_DC_Treg_Treg	W_DC_Treg_Tumor	W_DC_Tumor_DC	W_DC_Tumor_Endo	W_DC_Tumor_M	W_DC_Tumor_NK	W_DC_Tumor_Treg	W_DC_Tumor_Tumor	W_Endo_B_Endo	W_Endo_B_M	W_Endo_B_NK	W_Endo_B_Treg	W_Endo_B_Tumor	W_Endo_CAF_Endo	W_Endo_CAF_M	W_Endo_CAF_NK	W_Endo_CAF_Treg	W_Endo_CAF_Tumor	W_Endo_CD8_Endo	W_Endo_CD8_M	W_Endo_CD8_NK	W_Endo_CD8_Treg	W_Endo_CD8_Tumor	W_Endo_DC_Endo	W_Endo_DC_M	W_Endo_DC_NK	W_Endo_DC_Treg	W_Endo_DC_Tumor	W_Endo_Endo_Endo	W_Endo_Endo_M	W_Endo_Endo_NK	W_Endo_Endo_Treg	W_Endo_Endo_Tumor	W_Endo_M_Endo	W_Endo_M_M	W_Endo_M_NK	W_Endo_M_Treg	W_Endo_M_Tumor	W_Endo_NK_Endo	W_Endo_NK_M	W_Endo_NK_NK	W_Endo_NK_Treg	W_Endo_NK_Tumor	W_Endo_Treg_Endo	W_Endo_Treg_M	W_Endo_Treg_NK	W_Endo_Treg_Treg	W_Endo_Treg_Tumor	W_Endo_Tumor_Endo	W_Endo_Tumor_M	W_Endo_Tumor_NK	W_Endo_Tumor_Treg	W_Endo_Tumor_Tumor	W_M_B_M	W_M_B_NK	W_M_B_Treg	W_M_B_Tumor	W_M_CAF_M	W_M_CAF_NK	W_M_CAF_Treg	W_M_CAF_Tumor	W_M_CD8_M	W_M_CD8_NK	W_M_CD8_Treg	W_M_CD8_Tumor	W_M_DC_M	W_M_DC_NK	W_M_DC_Treg	W_M_DC_Tumor	W_M_Endo_M	W_M_Endo_NK	W_M_Endo_Treg	W_M_Endo_Tumor	W_M_M_M	W_M_M_NK	W_M_M_Treg	W_M_M_Tumor	W_M_NK_M	W_M_NK_NK	W_M_NK_Treg	W_M_NK_Tumor	W_M_Treg_M	W_M_Treg_NK	W_M_Treg_Treg	W_M_Treg_Tumor	W_M_Tumor_M	W_M_Tumor_NK	W_M_Tumor_Treg	W_M_Tumor_Tumor	W_NK_B_NK	W_NK_B_Treg	W_NK_B_Tumor	W_NK_CAF_NK	W_NK_CAF_Treg	W_NK_CAF_Tumor	W_NK_CD8_NK	W_NK_CD8_Treg	W_NK_CD8_Tumor	W_NK_DC_NK	W_NK_DC_Treg	W_NK_DC_Tumor	W_NK_Endo_NK	W_NK_Endo_Treg	W_NK_Endo_Tumor	W_NK_M_NK	W_NK_M_Treg	W_NK_M_Tumor	W_NK_NK_NK	W_NK_NK_Treg	W_NK_NK_Tumor	W_NK_Treg_NK	W_NK_Treg_Treg	W_NK_Treg_Tumor	W_NK_Tumor_NK	W_NK_Tumor_Treg	W_NK_Tumor_Tumor	W_Treg_B_Treg	W_Treg_B_Tumor	W_Treg_CAF_Treg	W_Treg_CAF_Tumor	W_Treg_CD8_Treg	W_Treg_CD8_Tumor	W_Treg_DC_Treg	W_Treg_DC_Tumor	W_Treg_Endo_Treg	W_Treg_Endo_Tumor	W_Treg_M_Treg	W_Treg_M_Tumor	W_Treg_NK_Treg	W_Treg_NK_Tumor	W_Treg_Treg_Treg	W_Treg_Treg_Tumor	W_Treg_Tumor_Treg	W_Treg_Tumor_Tumor	W_Tumor_B_Tumor	W_Tumor_CAF_Tumor	W_Tumor_CD8_Tumor	W_Tumor_DC_Tumor	W_Tumor_Endo_Tumor	W_Tumor_M_Tumor	W_Tumor_NK_Tumor	W_Tumor_Treg_Tumor	W_Tumor_Tumor_Tumor	Tr_B_B_B	Tr_B_B_CAF	Tr_B_B_CD8	Tr_B_B_DC	Tr_B_B_Endo	Tr_B_B_M	Tr_B_B_NK	Tr_B_B_Treg	Tr_B_B_Tumor	Tr_B_CAF_CAF	Tr_B_CAF_CD8	Tr_B_CAF_DC	Tr_B_CAF_Endo	Tr_B_CAF_M	Tr_B_CAF_NK	Tr_B_CAF_Treg	Tr_B_CAF_Tumor	Tr_B_CD8_CD8	Tr_B_CD8_DC	Tr_B_CD8_Endo	Tr_B_CD8_M	Tr_B_CD8_NK	Tr_B_CD8_Treg	Tr_B_CD8_Tumor	Tr_B_DC_DC	Tr_B_DC_Endo	Tr_B_DC_M	Tr_B_DC_NK	Tr_B_DC_Treg	Tr_B_DC_Tumor	Tr_B_Endo_Endo	Tr_B_Endo_M	Tr_B_Endo_NK	Tr_B_Endo_Treg	Tr_B_Endo_Tumor	Tr_B_M_M	Tr_B_M_NK	Tr_B_M_Treg	Tr_B_M_Tumor	Tr_B_NK_NK	Tr_B_NK_Treg	Tr_B_NK_Tumor	Tr_B_Treg_Treg	Tr_B_Treg_Tumor	Tr_B_Tumor_Tumor	Tr_CAF_CAF_CAF	Tr_CAF_CAF_CD8	Tr_CAF_CAF_DC	Tr_CAF_CAF_Endo	Tr_CAF_CAF_M	Tr_CAF_CAF_NK	Tr_CAF_CAF_Treg	Tr_CAF_CAF_Tumor	Tr_CAF_CD8_CD8	Tr_CAF_CD8_DC	Tr_CAF_CD8_Endo	Tr_CAF_CD8_M	Tr_CAF_CD8_NK	Tr_CAF_CD8_Treg	Tr_CAF_CD8_Tumor	Tr_CAF_DC_DC	Tr_CAF_DC_Endo	Tr_CAF_DC_M	Tr_CAF_DC_NK	Tr_CAF_DC_Treg	Tr_CAF_DC_Tumor	Tr_CAF_Endo_Endo	Tr_CAF_Endo_M	Tr_CAF_Endo_NK	Tr_CAF_Endo_Treg	Tr_CAF_Endo_Tumor	Tr_CAF_M_M	Tr_CAF_M_NK	Tr_CAF_M_Treg	Tr_CAF_M_Tumor	Tr_CAF_NK_NK	Tr_CAF_NK_Treg	Tr_CAF_NK_Tumor	Tr_CAF_Treg_Treg	Tr_CAF_Treg_Tumor	Tr_CAF_Tumor_Tumor	Tr_CD8_CD8_CD8	Tr_CD8_CD8_DC	Tr_CD8_CD8_Endo	Tr_CD8_CD8_M	Tr_CD8_CD8_NK	Tr_CD8_CD8_Treg	Tr_CD8_CD8_Tumor	Tr_CD8_DC_DC	Tr_CD8_DC_Endo	Tr_CD8_DC_M	Tr_CD8_DC_NK	Tr_CD8_DC_Treg	Tr_CD8_DC_Tumor	Tr_CD8_Endo_Endo	Tr_CD8_Endo_M	Tr_CD8_Endo_NK	Tr_CD8_Endo_Treg	Tr_CD8_Endo_Tumor	Tr_CD8_M_M	Tr_CD8_M_NK	Tr_CD8_M_Treg	Tr_CD8_M_Tumor	Tr_CD8_NK_NK	Tr_CD8_NK_Treg	Tr_CD8_NK_Tumor	Tr_CD8_Treg_Treg	Tr_CD8_Treg_Tumor	Tr_CD8_Tumor_Tumor	Tr_DC_DC_DC	Tr_DC_DC_Endo	Tr_DC_DC_M	Tr_DC_DC_NK	Tr_DC_DC_Treg	Tr_DC_DC_Tumor	Tr_DC_Endo_Endo	Tr_DC_Endo_M	Tr_DC_Endo_NK	Tr_DC_Endo_Treg	Tr_DC_Endo_Tumor	Tr_DC_M_M	Tr_DC_M_NK	Tr_DC_M_Treg	Tr_DC_M_Tumor	Tr_DC_NK_NK	Tr_DC_NK_Treg	Tr_DC_NK_Tumor	Tr_DC_Treg_Treg	Tr_DC_Treg_Tumor	Tr_DC_Tumor_Tumor	Tr_Endo_Endo_Endo	Tr_Endo_Endo_M	Tr_Endo_Endo_NK	Tr_Endo_Endo_Treg	Tr_Endo_Endo_Tumor	Tr_Endo_M_M	Tr_Endo_M_NK	Tr_Endo_M_Treg	Tr_Endo_M_Tumor	Tr_Endo_NK_NK	Tr_Endo_NK_Treg	Tr_Endo_NK_Tumor	Tr_Endo_Treg_Treg	Tr_Endo_Treg_Tumor	Tr_Endo_Tumor_Tumor	Tr_M_M_M	Tr_M_M_NK	Tr_M_M_Treg	Tr_M_M_Tumor	Tr_M_NK_NK	Tr_M_NK_Treg	Tr_M_NK_Tumor	Tr_M_Treg_Treg	Tr_M_Treg_Tumor	Tr_M_Tumor_Tumor	Tr_NK_NK_NK	Tr_NK_NK_Treg	Tr_NK_NK_Tumor	Tr_NK_Treg_Treg	Tr_NK_Treg_Tumor	Tr_NK_Tumor_Tumor	Tr_Treg_Treg_Treg	Tr_Treg_Treg_Tumor	Tr_Treg_Tumor_Tumor	Tr_Tumor_Tumor_Tumor	MFP	IR	Cancer
1000	TCGA-NK-A5CR-01	0.4925503788871169	0.8190673909802622	1.0	0.4409636921705143	0.9108710500761482	0.6424166750511049	0.3309551971352766	1.0	1.080611949572107	0.8397311620488037	1.0	0.683054476223297	0.7009497945963608	0.7896961070920506	0.4196595314524704	1.0	1.236594390298929	1.0	1.0	1.0	1.0	1.0	1.0	1.0	0.4424238078469729	0.4213523377334943	0.6228348365036498	0.2914652202546892	1.0	0.8367990742285821	0.7540818450498575	0.7861381659247877	0.3566547496316158	1.0	1.201884391263854	0.847375179891868	0.3701034510578386	1.0	1.2727780647849722	0.252050025485911	1.0	0.4034730775644165	1.0	1.0	1.855163248467156	0.2738790027849399	0.4430541993327072	1.0	0.2518509513706864	0.4923810328134379	0.3524923267995473	1.0	1.0	0.5811992684322951	0.6418655031181445	0.7379744435399141	1.0	0.5052581162519181	0.5639640885819424	0.6043024514855999	1.0	1.0	0.8273829426545339	1.0	1.0	1.0	1.0	1.0	1.0	1.0	1.0	1.0	0.2259551270547602	0.3228205754440435	1.0	0.2383655360594275	0.2167194349564179	0.3086925874727383	1.0	1.0	0.4108214743227268	0.8754931762342856	0.7061397459693792	1.0	0.4384060754825325	0.7589536362960383	0.7647936885243639	1.0	1.0	1.1267228718149975	0.4560026265215945	0.5545406482300893	1.0	0.435698486266752	0.555761086678389	0.5887779277908959	1.0	1.0	0.9101700882752116	1.0	1.0	1.0	1.0	1.0	1.0	1.0	1.0	1.0	1.0	1.0	1.0	1.0	1.0	1.0	1.0	1.0	1.0	1.2502602590485412	1.3720339769529657	1.0	0.9778822523773908	1.3666061589165253	1.4899599581380534	1.0	1.0	2.123619792383732	0.6415364512546502	1.0	0.4182390964821147	0.7625185543975874	0.5918145359462058	1.0	1.0	0.915053473841901	0.7629791654105671	1.0	0.6283821851432994	0.6502922083831485	0.7154727351513744	1.0	1.0	1.1091414610717116	1.0	1.0	1.0	1.0	1.0	1.0	1.0	1.0	0.4347932803498443	1.0	0.3571010344437581	0.3421206331006086	0.4796322076728054	1.0	1.0	0.6607311874828752	0.5514857856771361	1.0	0.3283303917368874	0.5984031467786294	0.5939986376458792	1.0	1.0	0.9380764003261632	0.6578443695438064	1.0	0.522030879030877	0.6806698951433815	0.7160060794673725	1.0	1.0	1.1798074107306835	1.0	1.0	1.0	1.0	1.0	1.0	1.0	1.0	1.0	1.0	1.0	1.0	1.0	1.0	1.0	1.0	1.4622359520596906	1.0	0.9738961734386344	1.4257749599258187	1.3682349983401323	1.0	1.0	2.4316862201489777	1.0	1.0	1.0	1.0	1.0	1.0	1.0	1.0	1.0	1.0	1.0	1.0	1.0	1.0	1.0	1.0	1.0	1.0	1.0	1.0	1.0	1.0	1.0	1.0	1.0	1.0	1.0	1.0	1.0	1.0	1.0	1.0	1.0	1.0	1.0	1.0	1.0	1.0	1.0	1.0	1.0	1.0	1.0	1.0	1.0	1.0	1.0	1.0	1.0	1.0	1.0	1.0	1.0	1.0	1.0	1.0	1.0	1.0	1.0	1.0	1.0	1.0	1.0	0.2282279207582879	0.4565549490341297	0.3184474030382908	1.0	1.0	0.5349407046995605	0.4416095320620989	0.5099862535077627	0.5469064358227982	1.0	1.0	0.7748234946777155	1.0	1.0	1.0	1.0	1.0	1.0	0.2502089338617984	0.2336547215785036	0.3300861831143512	1.0	1.0	0.4281650895130509	0.2583575281148585	0.3768617477718758	0.3981200914132338	1.0	1.0	0.581754095891085	0.4711117980067165	0.5273855840514755	0.5808034956249543	1.0	1.0	0.817765826107934	1.0	1.0	1.0	1.0	1.0	1.0	1.0	1.0	1.0	1.0	1.0	1.0	0.7609361050886366	1.0196961741020136	1.124220381865788	1.0	1.0	1.6486410458737908	0.8796985833777523	0.638257396976168	1.0	1.0	1.0471541054491682	0.5569153306897564	0.6076516422185804	1.0	1.0	0.9349887812734494	1.0	1.0	1.0	1.0	1.0	0.2539805319456163	0.3403064076387403	1.0	1.0	0.4312489339661661	0.652615800230155	0.6590236534466084	1.0	1.0	0.9948878246250052	0.6770916620275395	0.7164737286495004	1.0	1.0	1.1014302226664747	1.0	1.0	1.0	1.0	1.0	1.0	1.0	1.0	1.0	1.0	1.4403579167469758	1.4888899561161686	1.0	1.0	2.367467432401985	0.4566564226483803	1.0	1.0	0.7406681267553736	0.6607436584639726	1.0	1.0	1.002708750047162	1.0	1.0	1.0	1.0	0.4648695186496169	1.0	1.0	0.5951551970775045	0.674688478642718	1.0	1.0	1.007428742698953	0.7686818648844672	1.0	1.0	1.1478804698896858	1.0	1.0	1.0	1.0	1.0	1.0	1.0	1.0	1.635903471918333	1.0	1.0	2.509544626081742	1.0	1.0	1.0	1.0	1.0	1.0	1.0	1.0	1.0	1.0	1.0	1.0	1.0	1.0	1.0	1.0	1.0	1.0	1.0	1.0	1.0	1.0	1.0	1.0	1.0	1.0	1.0	1.0	1.0	1.0	1.0	1.0	1.0	1.0	1.0	1.0	1.0	1.0	1.0	1.0	1.0	1.0	1.0	1.0	1.0	1.243913460706712	1.4617882827955386	1.0	0.7433257740709968	1.42344967002334	1.6268315984289872	1.0	1.0	3.654623732792048	0.1473608262574572	0.366908415661239	1.0	0.1217878875763917	0.4750325674063208	0.2428560142333009	1.0	1.0	0.6449842344972557	0.6023725231098455	1.0	0.2741495528103443	0.5734336546445615	0.4577546707910165	1.0	1.0	1.0983105755431666	1.0	1.0	1.0	1.0	1.0	1.0	1.0	0.1128641338609319	0.2120925844345632	0.2102685286389162	1.0	1.0	0.4690499532614396	0.7248681327392247	0.5273411604560151	1.0	1.0	1.30005431765682	0.4006918777428521	1.0	1.0	1.0124563862246168	1.0	1.0	1.0	1.0	1.0	2.3251916198262648	0.6679938063737315	1.0	0.4322888880177129	0.4884045525430441	0.5877599842875013	1.0	1.0	1.386792109003629	1.0	1.0	1.0	1.0	1.0	1.0	1.0	0.2424044406657438	0.2443538723140076	0.3788994604323123	1.0	1.0	0.7422292719475838	0.452399554906559	0.5016287549392573	1.0	1.0	1.155058629033871	0.5905811461452644	1.0	1.0	1.3199434007502515	1.0	1.0	1.0	1.0	1.0	3.0438957073228026	1.0	1.0	1.0	1.0	1.0	1.0	1.0	1.0	1.0	1.0	1.0	1.0	1.0	1.0	1.0	1.0	1.0	1.0	1.0	1.0	1.0	1.0	1.0	1.0	1.0	1.0	1.0	1.0	0.1175243629937382	0.1133142976898916	0.218247256492277	1.0	1.0	0.3655043530606195	0.1853934942287513	0.2624285064624439	1.0	1.0	0.5061656277651665	0.3911266595181942	1.0	1.0	0.7401848405380256	1.0	1.0	1.0	1.0	1.0	1.3912001842893345	0.5293457426353358	0.5453689475536414	1.0	1.0	1.2162142595542085	0.5913416067180649	1.0	1.0	1.3035981560198768	1.0	1.0	1.0	1.0	1.0	2.8895491136482607	0.6764999282383464	1.0	1.0	1.484182332524126	1.0	1.0	1.0	1.0	1.0	3.2017060483159936	1.0	1.0	1.0	1.0	1.0	1.0	1.0	1.0	1.0	7.14561664190193	D	-1.66131764124212	NSCLC
1001	TCGA-NK-A5CT-01	0.4629602289172064	0.5117291996987197	0.4141174542606987	0.470691190493979	0.7108777285509331	0.6695299237044592	0.8439701526056612	0.5797327623301609	1.08311743354431	0.5321601173321471	0.5027306131824474	0.3549696005453024	0.5960688636019775	0.6938216014162878	0.458582189166668	0.5986778259867916	0.8624664991350846	0.4103609255594647	0.3756695194767728	0.5940730966112183	0.608911808674746	0.9159208325064108	0.4567102206422129	0.7331130939477108	0.2418481219902521	0.3093250798935368	0.6861210871143603	0.8224621153560981	0.2428849307841036	0.8909982901575421	0.7362682544533841	0.943290950695744	0.4627061378706392	0.6695417570609584	1.2505523979994737	1.0127056143474376	0.8225030178848911	0.5612157259599706	1.4089994646633035	0.915923295429868	0.8963614138857878	0.3270943241079544	0.4458509097691802	0.8255683612973036	2.123363321833103	0.2003500694103141	0.2309178690466962	0.1942826030992658	0.2178275156835259	0.3178179605650942	0.3007649997997887	1.0	0.258984168142724	0.4816948769477921	0.3073435925072103	0.2901997031948424	0.2212353005474436	0.1832754625946035	0.2819735051401059	0.3015791435918594	1.0	0.2967255213099136	0.3411514456542712	0.1130734689626866	0.1639830958022421	0.1969742544674302	0.1254078055253477	0.227927994742051	0.2189639811502925	1.0	0.1687194679373433	0.2359534608530115	0.1889020868600366	0.1679877266114934	0.2399482119992683	0.1527334515627679	0.166762490507058	0.3160754752677087	1.0	0.1441720427197472	0.3921468278676407	0.4698575701714723	0.4955465355052623	0.362827156715417	0.2239551917277036	0.5308782461892401	0.6204517941633095	1.0	0.4750927477397705	0.7591671895838698	0.422618227739691	0.4277504266270541	0.4231126617040018	0.4620581981016632	0.6185335846810199	0.6678914261452527	1.0	0.3949974649112479	0.9666103484095816	1.0	1.0	1.0	1.0	1.0	1.0	1.0	1.0	1.0	0.3367848581759929	0.3200660832606723	0.3024076774769623	0.1372626802348223	0.4340136883933728	0.2982774786586683	1.0	0.2595884818516857	0.4475909030421644	1.1974016332590944	0.982932301852272	0.7559136579634923	0.9624817065058318	1.3418652861697753	1.4206770929751549	1.0	0.8946734265953118	2.2478651538325427	0.3077835935552753	0.2612042246486611	0.3006517324504869	0.3816777437543666	0.3800050990956107	1.0	0.3941847875680381	0.6470878341533007	0.3175589520419807	0.3050164158372225	0.2380315595027409	0.3604059216507111	0.3981388823506108	1.0	0.3458180888029223	0.4902002294909095	0.2680973322640063	0.2456796059256302	0.220774260228728	0.3751318998207402	0.3460734291246738	1.0	0.2194632499441771	0.3833568975605876	0.1499607442731115	0.2021468408000561	0.1317458304650798	0.1460044621391727	0.2767719378433172	1.0	0.1233435900643226	0.3427851067962535	0.4256030396457821	0.3602962563012314	0.1954662861530215	0.4775709859482423	0.5813005277419288	1.0	0.3968377855632892	0.7824669521415123	0.4167752245858082	0.4435152700477623	0.4907663468141576	0.6502690409160065	0.7021551620903773	1.0	0.4318810647127927	1.065457036490688	1.0	1.0	1.0	1.0	1.0	1.0	1.0	1.0	0.3428259145286099	0.3059590001482175	0.1462194100430837	0.4190761039890893	0.3155889098550716	1.0	0.2740649096153078	0.483027834890175	0.8101916136869453	0.622221459662497	0.8213120141855897	1.023056911647452	1.0735803224228573	1.0	0.7445840972027241	1.8167096455612863	0.1204433264785424	0.1579698053375522	0.3722842067489074	0.2585435839693443	1.0	0.2001927454291798	0.4334728844394556	0.2826733794580348	0.2073795725387458	0.3689302897086187	0.3472269600369417	1.0	0.3086852844073248	0.4808465760677836	0.2166398060619193	0.20799124485103	0.2921556657655121	0.2931424030906591	1.0	0.2252160060439892	0.3427214552383594	0.1821684698397027	0.1426310875227284	0.1342696626199803	0.3194894296079997	1.0	0.1007130210796441	0.4370682849909835	0.5246988209616331	0.2355192614693741	0.4801979856191848	0.6336771175326141	1.0	0.4930387947227888	0.8159787738737582	0.4433444889890166	0.4333093794705174	0.5836597527988753	0.6414915883841597	1.0	0.3460781343279023	0.8191106743118632	1.0	1.0	1.0	1.0	1.0	1.0	1.0	0.2190686220654949	0.1433036998136964	0.3190610384581012	0.301700867273907	1.0	0.2217103444849184	0.4021511461564142	0.5638084041262136	0.6146267638025431	0.9623519234837268	1.1542618990418692	1.0	0.5941922781922196	1.5764096909175755	0.1990622384757363	0.4128058202420809	0.3052072285763322	1.0	0.2586535905943063	0.5199131011052235	0.1570708747170121	0.2713638021423002	0.2599564748694737	1.0	0.2397590658071162	0.3383587643155444	0.1788567299586528	0.3257092822860107	0.2928225143748913	1.0	0.1798261863898638	0.3182753577295799	0.101308525441715	0.1054506880352463	0.2196354927347467	1.0	0.0855404732190088	0.2838902541921806	0.1160338640156176	0.2516383533753261	0.3252692307965005	1.0	0.2346087717728537	0.437592463912863	0.4702618176289813	0.6512255624705766	0.6982236579693409	1.0	0.3791768109112804	0.941235789601828	1.0	1.0	1.0	1.0	1.0	1.0	0.0602449222072702	0.1955351130453161	0.130310212628655	1.0	0.1213460927026106	0.2105189038315148	0.7839539244575409	1.1837947882736155	1.3007565547460465	1.0	0.7415725403672846	1.8921061638295809	0.4853030079941798	0.523572781474623	1.0	0.5071027936517027	0.8568210682534926	0.4405971843570327	0.4567422320116002	1.0	0.3838856013146522	0.6142338186247632	0.5115502850313067	0.4660302565034901	1.0	0.273309064488514	0.5315703218313872	0.1124356744569367	0.2320900834547702	1.0	0.0835450624379795	0.2960400532951863	0.5776373221722924	0.7208455580743471	1.0	0.5186141832938324	0.952339508163469	0.9046940487637424	0.9587306993024184	1.0	0.5460421854726332	1.3695406694232517	1.0	1.0	1.0	1.0	1.0	0.467652607249872	0.4142736858792632	1.0	0.3097967992960965	0.5549292488521155	1.4773061945744297	1.651372914288395	1.0	1.0666224565986868	2.664653173806394	0.4400804028949623	1.0	0.3813299983191984	0.7262300759163814	0.4331619213454876	1.0	0.3991108855183443	0.5692135582580632	0.4318429359216505	1.0	0.2726046704929867	0.4891643503135112	0.4720825384597001	1.0	0.1911460367461768	0.6015861632422842	0.9093392747225774	1.0	0.6753623802270292	1.1826389478321178	1.0279398728793756	1.0	0.5773011285033164	1.4256324959286657	1.0	1.0	1.0	1.0	0.2848755210756362	1.0	0.2596256608194833	0.4504890421633039	1.9458098046535268	1.0	1.181888497718914	2.995547846667384	1.0	1.0	1.0	1.0	1.0	1.0	1.0	1.0	1.0	1.0	1.0	1.0	1.0	1.0	1.0	1.0	1.0	1.0	1.0	1.0	1.0	1.0	1.0	1.0	1.0	1.0	1.0	0.3579886769758262	0.6711204409434479	0.3613059943571871	0.4952772572446954	0.2154898693475576	0.3096680181758519	0.060332144348795	0.2555489980663601	0.4760336843102652	0.9247329460171972	0.2896870360174367	0.741223145519155	1.0	1.0	0.2111549388760311	0.3762107461248093	0.6862072345848446	1.759529729453138	1.2284757114830454	0.8321595146894586	0.545088338530931	0.7684967822535194	1.4718337737553708	1.9287974361140776	1.0	0.6720032962063225	4.50189313498729	0.1114477563052735	0.1400160748511015	0.076357274312282	0.1083419903377744	0.2456506250404818	0.2133473590516456	1.0	0.1689025330473667	0.5674289816429084	0.169751196939887	0.1071710472535174	0.1041444129610788	0.2445324749302568	0.2367845196695454	1.0	0.2000693416293408	0.4890394599682217	0.0739881189930884	0.0830163984509391	0.1879735871514077	0.1663942896365149	1.0	0.1118378820896991	0.2996764408493427	0.0712442038420247	0.1290227428582164	0.2229415253330962	1.0	0.0777232983043826	0.466990554637599	0.3836017830821338	0.4615546160128447	1.0	0.325964217238859	0.9636677371423096	0.4588444853314314	1.0	0.2242222774513816	1.0412239653254571	1.0	1.0	1.0	0.1630873349128528	0.53418284789644	2.492869456198088	0.192356247460579	0.1606047397786922	0.0982339298795932	0.2420746600334943	0.2736531066791076	1.0	0.2092291145815067	0.4440392185298006	0.1256354985288092	0.101750013054603	0.2146990408007149	0.2312918279680002	1.0	0.1471253367410856	0.3348493334368984	0.0527971347095106	0.0903073059899375	0.1973195911435606	1.0	0.0673423777243584	0.3176154572680965	0.3185773923728789	0.4224923433426396	1.0	0.2585177166130447	0.70816386712722	0.4819171496067847	1.0	0.2398149179362826	0.8366002840040626	1.0	1.0	1.0	0.1686751939648283	0.4320075742117677	1.623049560264496	0.0907408188982074	0.0917264803192015	0.1904164593275102	0.1810749417888718	1.0	0.1024051377677607	0.2381124104888981	0.0635922056331881	0.0994265334262313	0.202116226854003	1.0	0.0549830121477277	0.2991583846584547	0.319056425175705	0.3920356412229036	1.0	0.2067388288402903	0.6104769270430521	0.4076657696340435	1.0	0.168655758288382	0.6559823252470169	1.0	1.0	1.0	0.1024772348062726	0.279029333967367	1.1674143885356487	0.0294770801822044	0.0350929717586293	0.1496444781807197	1.0	0.0208182434169022	0.2437277674385733	0.0859790839922544	0.2250010332936189	1.0	0.0620005975992724	0.3849367044034016	0.4894776940859203	1.0	0.1004716901421503	0.8668124113714631	1.0	1.0	1.0	0.0305847865425002	0.1943551717327684	1.68271484375	0.434579300968718	0.6827145345254599	1.0	0.3522129704947127	1.1592388542868377	0.9135931785693144	1.0	0.3842797278536632	1.6504661155492857	1.0	1.0	1.0	0.2132252581011877	0.7286794789200226	3.317412213047818	1.0460146650990387	1.0	0.3153623012054798	2.0001281287080728	1.0	1.0	1.0	0.1421523484648268	0.6408700031985413	4.185366220484283	1.0	1.0	1.0	1.0	1.0	1.0	0.0972221400117199	0.304176378556148	1.4171236511586771	9.393719806763285	D	-0.641464752005377	NSCLC
1002	TCGA-NK-A5CX-01	0.3907941794668156	0.8311018413267816	0.5380972310482668	0.5330129600687138	0.8286961894901582	0.72389950329859	0.5376058874754388	0.6536005526430311	0.9981539323414658	1.0092698831068283	0.7355537697948582	0.6483625907114403	0.8358465847509935	0.9804810351077984	0.2523766463531834	0.8669229326124769	1.2442687681074356	0.6165909453700323	0.6041634073319415	0.6930211474473156	0.7197970249417663	0.7112169580642366	0.6522884287777032	0.840960553107996	0.5207694589599265	0.5659911073722058	0.8118816990790426	0.5243998841146018	0.4811616642017289	0.892497650211705	0.7445992123821945	0.9598313922417804	0.2197898644125594	0.6294162010184607	1.049643951171103	1.0822977989250957	0.5244004388340673	0.6907146066223246	1.3261180938951116	0.7112170027384441	0.2341368740972516	0.1304913504464006	0.7122832749897745	0.8878190455447933	1.5879641407611846	0.1621541037373424	0.3339587549616277	0.2241625580365392	0.2169388052489895	0.3358435776914038	0.293959384202031	1.0	0.2578336074549813	0.4033685578071895	0.7164132920758779	0.8493259107219326	0.5135605710154563	0.4908549914361984	0.6431860691510889	0.7339698045876203	1.0	0.6584023810289447	0.8553207002805078	0.2263207451140065	0.3344099025636472	0.3518433547337032	0.2872804250107976	0.3787335885181914	0.3750222920034485	1.0	0.3220225203125561	0.4090669166487202	0.2815322099400415	0.3284800822959675	0.3667341413468349	0.2892947316768524	0.3084176673489346	0.436991080327462	1.0	0.2765570209851539	0.4896744384702023	0.7090318242940385	0.737673685377949	0.5633509388539308	0.4687390012811309	0.6328979362773312	0.7960757686747317	1.0	0.520343116215039	0.8607795145541949	0.5521606613020539	0.7317689956074601	0.5285385441855586	0.5963660342742871	0.7184546851418698	0.8011906954593607	1.0	0.5020450164383616	0.995979988633196	1.0	1.0	1.0	1.0	1.0	1.0	1.0	1.0	1.0	0.4263550125659165	0.5292615765349693	0.4687107181045318	0.3165082119464268	0.4535662650602409	0.4339507763528649	1.0	0.4588005582037677	0.5713942882482599	1.0341345024661397	1.3462182489877603	0.8273295920857086	0.900682395789558	1.0826020304409718	1.339005482229859	1.0	0.8819796549634872	1.6087685905768352	0.6923774834037052	0.5411182564245882	0.4626788902741003	0.703402135178859	0.6294268372171249	1.0	0.6474549870794865	0.8623253049495342	1.0141811286168592	0.7471490425235608	0.6568457226342598	0.8498677662778183	0.9866746757244242	1.0	0.8546926639054463	1.2542494536076711	0.5352447953229382	0.4631618091808555	0.4511688455713691	0.5667546275609222	0.5644122016241416	1.0	0.4311320088305462	0.6238014617299815	0.4040704926787706	0.4132934309206701	0.3472184694240945	0.4025996875099796	0.5336348739803309	1.0	0.3195140689289807	0.6028982228462199	0.7084134117223957	0.5668351761727956	0.4415095837696879	0.6256135173908941	0.8023513148385081	1.0	0.4978181306180064	0.9066873320804718	0.9311188139050682	0.7022486837818385	0.7825909430846967	0.9348933938963924	1.0566353064682474	1.0	0.6857808605752489	1.3584806199353807	1.0	1.0	1.0	1.0	1.0	1.0	1.0	1.0	0.6957276375654562	0.5882644349228203	0.3983330889733497	0.5601479950495563	0.5624621865163754	1.0	0.5956280760937659	0.746875051556641	1.529636610942387	1.0512159882409928	1.0348525968040214	1.192612934799435	1.5167992108797208	1.0	1.1108519610625731	1.9691247674162	0.2273720328646677	0.2648810345439559	0.5036895269113132	0.4046690398424407	1.0	0.2957779158470593	0.5744908694839911	0.5523297191543801	0.4654237173556803	0.6367407730036811	0.7129003609101068	1.0	0.5861717328968776	0.91993935062328	0.3995273005588635	0.3909394851544236	0.4459954558121325	0.4581437473493219	1.0	0.4056112790795008	0.5332289897734015	0.3853878106799194	0.3332504021447721	0.3139462738216507	0.4921511973234561	1.0	0.2939782419615076	0.5195473251028806	0.555859721040107	0.4591647109248786	0.5298061436861911	0.6870652859837453	1.0	0.4640558733825414	0.7253143881370744	0.5772926922876461	0.6107608900822655	0.7046970550497457	0.7921086528464678	1.0	0.4961466155965054	0.9213228654332738	1.0	1.0	1.0	1.0	1.0	1.0	1.0	0.4185053395099599	0.3365490718078014	0.4120938178453216	0.4763326698437563	1.0	0.4575773088134613	0.5814809244951411	0.7380310730886795	0.8117140031086618	0.9528691876787856	1.204518421981174	1.0	0.7288550316438763	1.3497469437898366	0.2744823755695669	0.4582321948847686	0.3872472333810469	1.0	0.311266215655706	0.535938263969976	0.4111161254842774	0.546237588416397	0.6192539966600237	1.0	0.5262618370371327	0.7802668045081866	0.3800671429253313	0.4718924670110284	0.4717653082569208	1.0	0.3668236580091723	0.5242621731380092	0.2885672106946609	0.3082740900680711	0.4350641278033514	1.0	0.2565581106811391	0.4796111392998407	0.3633417890273483	0.4288265952616581	0.5671498893133693	1.0	0.3684648504707641	0.6213509857032927	0.671132645970665	0.7838769599232442	0.8820956145454755	1.0	0.5609337603428233	1.0724228195483188	1.0	1.0	1.0	1.0	1.0	1.0	0.2331029498861666	0.3252576864580554	0.3251729590539351	1.0	0.3397065282793888	0.4240579131590698	0.8071520618556701	0.925313623651618	1.190620449003816	1.0	0.7806485653506642	1.4213597536198737	0.715709301530112	0.6254794525590435	1.0	0.5894143895380946	0.8584958105664877	0.7233774829357733	0.8278989380352371	1.0	0.6948210646011093	1.0681327469748343	0.5548381679659189	0.5617372998940883	1.0	0.4364315079701699	0.6420708209444589	0.3677846476901539	0.4800884542210396	1.0	0.2542516820654798	0.5275500869709845	0.5620334824683579	0.7199520039929251	1.0	0.465847385046143	0.7878763521007636	0.931853983482368	1.048055786238145	1.0	0.6683369475787118	1.3078756548516388	1.0	1.0	1.0	1.0	1.0	0.4061738529475702	0.4554676181800958	1.0	0.4416629893814899	0.5592854775304884	1.0389793655144914	1.3621524425414162	1.0	0.9272266865174044	1.6780664799031422	0.5396153318346676	1.0	0.4835369494511107	0.7463495630835121	0.9410854765568452	1.0	0.793777492032197	1.1953796433768418	0.5665998932475115	1.0	0.444320262955737	0.6445904261663272	0.6655397417506049	1.0	0.3849377383300093	0.7341332586956411	0.9207571782644616	1.0	0.6072238391457007	0.98796271203998	1.1731027192243626	1.0	0.738081664515086	1.438159330675508	1.0	1.0	1.0	1.0	0.4553637607326262	1.0	0.4799825412744379	0.6008400208420838	1.7579099507041802	1.0	1.1560148869593738	2.108401100119002	1.0	1.0	1.0	1.0	1.0	1.0	1.0	1.0	1.0	1.0	1.0	1.0	1.0	1.0	1.0	1.0	1.0	1.0	1.0	1.0	1.0	1.0	1.0	1.0	1.0	1.0	1.0	0.4029123348426209	0.6887372478440996	0.6846879014173434	0.9807792384159922	0.3989929888440702	0.5074053351773852	0.2275537340808776	0.4125948237761417	0.388464814970839	0.6702094551794187	0.4441296549105859	0.8685423700075223	1.0	1.0	0.4834400657584252	0.612929964651611	0.7566347070664265	1.3783598325190929	1.0312572393679054	1.5422799243898138	0.7229684162638287	0.8017007246252819	1.0335847935608484	1.7585895562291995	1.0	0.7775981977940376	2.521333676037393	0.0625793578813713	0.2765078307230924	0.1073949911260106	0.1143134144191785	0.2687963491158014	0.2074590409804453	1.0	0.1733620424484773	0.3763747454175153	0.6901616846077969	0.3100254126299904	0.2802929098015932	0.5772827789551278	0.568126988372028	1.0	0.484127387240959	0.9735369726296692	0.1641134089064843	0.16796018515296	0.3078071151393449	0.2760525667473765	1.0	0.2210368691569874	0.4356632247815726	0.1494756758917507	0.2595382811552406	0.3149083629176262	1.0	0.1726471951784886	0.4862063709800336	0.5310007465325527	0.5799102333931777	1.0	0.365222728867064	0.867451102626042	0.5641849026457183	1.0	0.3289460081763075	0.9604976453222748	1.0	1.0	1.0	0.3027476038338658	0.6051435539297195	1.6211967545638943	1.0316829023290586	0.5509867968327077	0.4236100470047418	0.7166143668435552	0.9665258547946574	1.0	0.7343619834112064	1.5603972521158531	0.3364323861914917	0.2933965613934952	0.4418887284403503	0.5245560939487114	1.0	0.402581767460608	0.7688995174591288	0.2226386183304034	0.3138369870086376	0.5145611486711195	1.0	0.2708491489662465	0.7112836739067405	0.5386395361361693	0.789478369003207	1.0	0.4580489442835723	1.0899254444656854	1.027750910555714	1.0	0.571948938583433	1.58528358429586	1.0	1.0	1.0	0.5273718364698249	0.947192280945758	2.4586915151912856	0.2386498572547434	0.2303557807723463	0.3106349129826929	0.3284583424447846	1.0	0.2631867983955636	0.4329569148826359	0.197113079797469	0.2493889043596645	0.3629480362176754	1.0	0.1948259799028415	0.4582454819277108	0.3818833873206848	0.4968361662939676	1.0	0.2926012915946928	0.6379680820108778	0.5702025388489532	1.0	0.3283446562596782	0.8144058413382408	1.0	1.0	1.0	0.3085739337383353	0.477154706722894	1.0932298136645962	0.1501076538408112	0.1807244761200946	0.3516819133377304	1.0	0.1273044230504564	0.4174514179957541	0.2583562514430979	0.4564281154172206	1.0	0.1797487405673195	0.5454111589969051	0.7159172343468964	1.0	0.2726058539903874	0.9519124438951406	1.0	1.0	1.0	0.172447919728771	0.3856362658818869	1.312260829634165	0.4389975477311982	0.6986068918055349	1.0	0.3093605650146163	0.8258671320191693	0.9953193412076164	1.0	0.4324579315767061	1.3176265580824689	1.0	1.0	1.0	0.2900695473720214	0.5993468133134815	1.6845475130787848	1.248901584907849	1.0	0.5092699456099712	1.887554569729165	1.0	1.0	1.0	0.3406827112392315	0.8055863336945536	2.7663690476190474	1.0	1.0	1.0	1.0	1.0	1.0	0.3569714285714285	0.5604369126977753	1.234937083641747	4.023962804005722	IE	0.513634352686263	NSCLC
1003	TCGA-NK-A5D1-01	0.3036043118464337	0.6982169039071793	0.5906533311282962	0.7419587332583144	0.8424249478987818	0.5626585346009313	1.0295884443208965	0.3157741872568614	1.0875763219279786	0.8668785215874237	0.8645419337528634	0.7038399619166451	0.7743087838716384	0.7968158843294219	0.2768424659943883	0.3997821497424786	1.1938504939875745	0.897858611921024	0.4026715167650897	0.7583026768520895	0.7498065957546858	0.8254068691393546	0.285954323968885	1.033069588503977	0.2611758960532701	0.3236646032285653	0.480961456245015	0.991527199707108	0.2148859481207506	1.0383230939141446	0.8137468420857682	0.8360351975893908	0.2705636250997807	0.4007084373410135	1.1692839860932451	0.8600315908926417	0.9915282477639872	0.2078243268166095	1.213414013207858	0.8254068521861722	1.0076514905289482	0.3044352874565592	0.0291320356973964	0.3833929888757628	1.6710847478305235	0.095682943608536	0.2182784686219772	0.1825245198660816	0.2297043667336362	0.2614834125292817	0.1774232806142708	1.0	0.1037699989633366	0.3359999830756066	0.6158662175526259	0.6106949366866015	0.5636212673572316	0.4950623446736356	0.5107023544082151	0.5280705144783173	1.0	0.4260392376878166	0.7343566681832769	0.3159452177882351	0.4567667891496861	0.530015741655627	0.249222995764313	0.443537732183104	0.4466722165568337	1.0	0.1754978971573536	0.6197763871727424	0.2924616210532757	0.4180476720264571	0.3293913210642798	0.3734819719459001	0.3257031235734596	0.3285710325286335	1.0	0.2082058827325408	0.9202775676159564	0.7501221260971651	0.6849269593018475	0.6177087298599528	0.2717035631911362	0.6924767870786607	0.6998420054771434	1.0	0.3171720674265388	0.9924402214390652	0.3198796849910031	0.4299904506598249	0.4421952987586161	0.3043591790672965	0.4764093913783208	0.4952547973535086	1.0	0.1372998901241715	0.7201354102906824	1.0	1.0	1.0	1.0	1.0	1.0	1.0	1.0	1.0	0.1225518488591327	0.177495041362295	0.1111511014334531	0.0659874551321561	0.160188560621153	0.0652004244069991	1.0	0.0393284226381821	0.2124466684043735	1.119722543352601	1.2255671750686168	1.0862145641311836	0.968066734962681	1.2024082283685935	1.1629866753054108	1.0	0.4607246577236896	1.816789897688113	0.6159197717139656	0.4499602379554878	0.5390615717739256	0.686317885780916	0.3965962797137615	1.0	0.192265730144699	0.861925254537857	0.7499440795840886	0.7414293484448613	0.6457065853299672	0.6844579509319125	0.6952048296658029	1.0	0.3683917149373603	1.031758975273743	0.6615125198941706	0.7671415658339266	0.3648718627780169	0.6440542094584605	0.6491658129762545	1.0	0.256347743857005	0.9034658066985258	0.4893507451743473	0.3114744562668037	0.3767868932789095	0.3084674622512315	0.352814856080185	1.0	0.1959391835778624	0.8671228095364225	0.6241676976650005	0.5833334345301123	0.2530892283506704	0.6433467516711936	0.6552490417426293	1.0	0.2877212952012109	0.9342788412119706	0.5909566353900051	0.6001570277047439	0.4314602817247083	0.6672838862993563	0.6910741117976665	1.0	0.1839061001072174	1.0804774429142008	1.0	1.0	1.0	1.0	1.0	1.0	1.0	1.0	0.2697230802579526	0.1397822679843502	0.0826658817332569	0.1842640171915466	0.0784602477254917	1.0	0.0510371110308992	0.3330711844637031	1.347570765763981	1.169210229091081	1.0042890172970047	1.2868622400351393	1.1896250454837134	1.0	0.5884173647331542	1.9885358165946985	0.3128033312040242	0.3358838143307442	0.4974717996580208	0.3181520919512602	1.0	0.1602842989446478	0.5908243403095875	0.6584895275624277	0.5710071025976761	0.6588034230238985	0.6263362657337121	1.0	0.2937837330097333	0.917883885666658	0.7987559052490225	0.3786133156596587	0.6857064843173097	0.6772043339173263	1.0	0.2774000357245094	0.9228134126404748	0.1825735765677929	0.2135855885116403	0.1355679448248067	0.2156833986863596	1.0	0.109759194807638	0.388501352451086	0.582162238885659	0.3054496680019441	0.6230087571332066	0.6377020737910469	1.0	0.3619914293984341	0.8607444041762962	0.5840095451421626	0.3844390289530339	0.6332658162453781	0.6514011008664684	1.0	0.1893690924121975	0.8559028751966266	1.0	1.0	1.0	1.0	1.0	1.0	1.0	0.0837049317742241	0.0708541243603712	0.1048477049210211	0.063947576735616	1.0	0.0371883948349451	0.1108316341595002	1.103726144234879	1.1383414740633615	1.20907806389524	1.3113210969502878	1.0	0.3623714015324968	1.7156780792570094	0.2972570185684939	0.573492807499596	0.3831297764771225	1.0	0.1882062735424514	0.6364555186567934	0.5004655316961785	0.5698573952958647	0.5427720176578205	1.0	0.2580623495830301	0.7892273868909501	0.1952458783399658	0.3357974711175429	0.3339180821563814	1.0	0.1339173599121017	0.4584501443758219	0.240011448196909	0.18661053989367	0.2613880715397985	1.0	0.1233154259401381	0.5242828547431672	0.1372921296865053	0.2989241781023065	0.3185160193196459	1.0	0.1395477874878624	0.4610255192072757	0.2634411539722435	0.4411752327598704	0.445290545302527	1.0	0.1249517436623343	0.5848448520085259	1.0	1.0	1.0	1.0	1.0	1.0	0.054102795311091	0.1117393376361293	0.058554723758575	1.0	0.0311065782763896	0.0842884447537922	1.073011587355158	1.123511016818051	1.2043626410456931	1.0	0.317870082815735	1.72554926537178	0.7653083879753111	0.4699529412016681	1.0	0.2360449409966179	0.9454612307216156	0.6377997038209986	0.6214364483056872	1.0	0.27532805002774	0.953455203593468	0.597653324488243	0.5960266759200975	1.0	0.2393713976057934	0.8202653768438651	0.1352264778751805	0.1981769480234051	1.0	0.0842118865351881	0.376543313343088	0.6771873056222649	0.6910521790213884	1.0	0.354192059317667	0.9598199356200072	0.71598243360805	0.7313366259500473	1.0	0.1983050600549198	1.059232765401031	1.0	1.0	1.0	1.0	1.0	0.1144517928755251	0.0968289005664768	1.0	0.0534856749889269	0.1067335011089626	1.3085956781476709	1.3101228620657257	1.0	0.4505887362718981	1.9661460811822509	0.3206872308471582	1.0	0.1837571909916845	0.586830871327141	0.5953947836845804	1.0	0.2794070362051841	0.878557182095187	0.5916905431920165	1.0	0.2362135543823499	0.8116419944226719	0.2510770745338063	1.0	0.1337309925425666	0.5611147488682572	0.7056356007175588	1.0	0.3816650802499641	0.965979998502728	0.7488820389700885	1.0	0.2071992540456193	1.0470674513898397	1.0	1.0	1.0	1.0	0.0547633107459281	1.0	0.0292596466067433	0.0726861631862415	1.380730061526353	1.0	0.3909713983154715	2.0268049042212724	1.0	1.0	1.0	1.0	1.0	1.0	1.0	1.0	1.0	1.0	1.0	1.0	1.0	1.0	1.0	1.0	1.0	1.0	1.0	1.0	1.0	1.0	1.0	1.0	1.0	1.0	1.0	0.1243498817966903	0.291576889599178	0.2879661668589004	0.3632128008530971	0.10433373498982	0.3257202048575666	0.0713043478260869	0.2402744216479551	0.1346165323783945	0.5760679347411368	0.0664509448615066	0.2793797952225854	1.0	1.0	0.0107510066851714	0.0491822224252873	0.3466172381835033	0.6532391340274335	1.1263929660127374	1.347603573705627	1.110727911035422	1.0509332966426892	1.2846713768366702	1.371530488620209	1.0	0.3199045070478736	2.7834096235881853	0.0306348375669256	0.1642033889916543	0.1085702084360312	0.1445869846426175	0.220560677610374	0.099988806977423	1.0	0.0357381876589479	0.3786248254333361	0.4591417036840173	0.3514371911560832	0.3539115846633308	0.4729504794070587	0.3065754073396668	1.0	0.1091127411313268	0.8774756713862092	0.3100554002738822	0.1763370822928601	0.3769924794012277	0.2534427187525106	1.0	0.0543457943925233	0.6482862695284936	0.2367661387664877	0.2223098715532633	0.1952515874053732	1.0	0.0507159075112367	0.792959839273382	0.5887349953831947	0.3953331587539488	1.0	0.1064183632442706	1.0546990767126412	0.2774734642113345	1.0	0.0393732196028027	0.7127918623135805	1.0	1.0	1.0	0.0186534304699383	0.1437517525002336	1.9899376132018511	0.6557323665967055	0.6259837340312071	0.4629469411725215	0.5372572240258175	0.5453521701814247	1.0	0.1685013457147594	1.2115582258424131	0.6490674619451161	0.2608227986309751	0.5056707081051309	0.5066261928256356	1.0	0.095326303161813	1.0195663298582192	0.2720844995025891	0.2077972773149233	0.2889652857842031	1.0	0.0614785245154116	0.8585833581605649	0.5065425674599999	0.5189509355918511	1.0	0.1191654439301851	1.0786308318980151	0.5413518143393963	1.0	0.0641910196890141	1.0992710717562224	1.0	1.0	1.0	0.0263776965814104	0.1973688795957484	2.314211479580836	0.7190454899233278	0.1618867038248486	0.5233541629654805	0.5109889672000975	1.0	0.0727781282307382	0.9736884895422434	0.0930227458135597	0.1163102083098005	0.1616056252102637	1.0	0.028441424876118	0.4514827629680474	0.4772596609909642	0.4832517056062565	1.0	0.0896323052991372	0.919201619601329	0.4910984622048949	1.0	0.04900429503627	0.9490206304741726	1.0	1.0	1.0	0.0114610777606172	0.1051747653848503	1.8065399182510224	0.1161834407035212	0.0676848928144362	0.12843619800484	1.0	0.0269417794716782	0.5370881277617029	0.1070662896191439	0.156575680989537	1.0	0.0334762673006708	0.4345158366143063	0.2134063194329923	1.0	0.0270208524648912	0.6144060983235567	1.0	1.0	1.0	0.0095882265497249	0.0761716282790854	1.751466010280171	0.5479179766675034	0.5729547153812261	1.0	0.1252611994277723	1.0938555656437896	0.6058140007234616	1.0	0.0781447887953512	1.1588294178293357	1.0	1.0	1.0	0.0223344409848504	0.1675832529117036	2.2299674039986748	0.6385339554344612	1.0	0.0445415896170817	1.2348046148120575	1.0	1.0	1.0	0.0075087178229099	0.0862455628628821	2.423932181284643	1.0	1.0	1.0	1.0	1.0	1.0	0.0016399536439769	0.0211421220426198	0.2649645089522195	4.839022954679223	D	-0.903101869728566	NSCLC
1004	TCGA-NK-A7XE-01	0.4253136641675559	0.6221250270629888	0.5215477767734651	0.3724268575091931	0.593457257699867	0.7090245136267452	0.6437834812707222	0.5766114048415771	0.9286509290320184	0.8607938616623739	0.6724279996942084	0.5579402926646431	0.5526098337517389	0.8315848532612126	0.2707063701944261	0.6987703059346351	1.1352307071809546	0.6406038261155478	0.4393468442428239	0.5547551927194031	0.6763032574301021	0.4306756157713378	0.4778252931488473	0.8414831624581564	0.2955518826553474	0.3021969422185024	0.6373322880071821	0.6197911275013934	0.2604766452053505	0.998949083404888	0.508122025346544	0.7183380299047535	0.2868368769605235	0.4552208158666801	0.9802516089599986	0.9688768966358472	0.6198025574756925	0.4975061639769194	1.4407756550071211	0.4306748272871598	0.6350617423242235	0.1506663355069216	0.5440639525314769	0.7105677202552015	1.919556402059924	0.1829529188013414	0.2641653107786802	0.2340307369746419	0.1701364473534838	0.2577623403641699	0.3017662202370438	1.0	0.2509299630720118	0.3926912031216493	0.3444848079524555	0.5368321727256341	0.3189715902303529	0.2924167376762145	0.3081211086359939	0.4062941978621509	1.0	0.3945935962590722	0.4631920259232585	0.216198410354072	0.3236974559524918	0.3709433408469488	0.216765464049584	0.3481515150227902	0.3232732771288702	1.0	0.2584570788235846	0.4320773090545144	0.1567164934539074	0.2276274159747062	0.199414066408107	0.1435968730720944	0.1553912385771641	0.2586900502930573	1.0	0.1259692037175022	0.412719101472918	0.3625508679497513	0.3821831852643502	0.3364599040487545	0.2093392174400204	0.3880020338088649	0.4268654809111981	1.0	0.2955433004380178	0.5562702215416533	0.5139568083102998	0.5993284407790239	0.4900569112170809	0.451133356719875	0.5316242687604011	0.6849661081956031	1.0	0.3775080252779128	1.0613975127671558	1.0	1.0	1.0	1.0	1.0	1.0	1.0	1.0	1.0	0.2737320217803213	0.357089476187241	0.3237440114587455	0.1698429143358649	0.2989189075764821	0.2467319014404083	1.0	0.3294712871152921	0.3960840256001878	0.8887904010377257	1.1674505233804342	0.7355768172351695	0.8776284269363853	0.9182469413710296	1.2877979068534176	1.0	0.6797319080342751	1.758717317762428	0.3448149842350601	0.4556841027521339	0.2752785011183265	0.371847504716529	0.4930355943904095	1.0	0.4823290270238115	0.6203275789270758	0.7499619849834168	0.6005952689632758	0.5124839868321375	0.5179821999621791	0.7241399965412075	1.0	0.6074752872646224	0.9813924157411236	0.4719349060948775	0.4688199746277305	0.3206764564892033	0.4592482458959625	0.4614845985130487	1.0	0.3275236665772361	0.6009836707569494	0.3258212509662012	0.3031246107567824	0.2127847281248772	0.2483936598757048	0.3842559975696451	1.0	0.1911785129893741	0.6398076167077685	0.3529899072237119	0.3302642834182028	0.1896364674308265	0.3846991872801842	0.4157225950695614	1.0	0.2760749668084051	0.587284505624926	0.6783854969136502	0.5990182300015989	0.5327194595213827	0.6375721493600321	0.8057596906673563	1.0	0.4706177500860157	1.310550525643608	1.0	1.0	1.0	1.0	1.0	1.0	1.0	1.0	0.4619826250269399	0.368023333064119	0.2101210348529165	0.3517190602850669	0.326262953101703	1.0	0.3938495980285392	0.4985739644166574	1.3534235138128887	0.9239403068731172	0.9568836031742656	1.066136604848832	1.384969528082699	1.0	0.894121416410042	2.170421536167234	0.2222918956191953	0.2067381684165338	0.3717839908824171	0.3819920542840065	1.0	0.2482922664064405	0.528766519952873	0.4820797564258314	0.394075164382088	0.4168849379379059	0.5708857172027236	1.0	0.4337753343314001	0.7993718827085974	0.466590243534731	0.3356985446030944	0.4049190085401285	0.4743788093593043	1.0	0.350194482577108	0.5748499990109868	0.2168026161764432	0.1783103448620942	0.1469059709039372	0.3128681611213039	1.0	0.1437422877171223	0.4307109965928635	0.387104183174803	0.2421531259502308	0.3851841235861655	0.4483736113922447	1.0	0.2793139970950793	0.5970872792017252	0.4636194606273818	0.4636098937766461	0.4890448562688722	0.6761647300898977	1.0	0.3146132991333273	0.9045748066445672	1.0	1.0	1.0	1.0	1.0	1.0	1.0	0.2645906810575613	0.1654045864333482	0.2420640803453779	0.2750559814102001	1.0	0.2914768280488913	0.3591908810910606	0.7629228291111436	0.9349925058384748	0.8439502495641914	1.3207431735296449	1.0	0.5702857005781179	1.628767666531285	0.1619023068569485	0.2518150110935578	0.285525617735167	1.0	0.2237062080418213	0.3778245295170755	0.3318052656042602	0.3475985929186332	0.4741501091486406	1.0	0.3804532819778197	0.6392230123113339	0.2179793229308429	0.3237705859383972	0.3157120028971345	1.0	0.2342023568122398	0.4162163429200383	0.1292957862912749	0.1320742273354018	0.2340517742055955	1.0	0.1130533918708398	0.3600482499443549	0.1448780935214502	0.2361085376329638	0.2740432922089088	1.0	0.1645628826253515	0.3834062333981797	0.4304210039324543	0.4669768949127874	0.6293796366399896	1.0	0.3288733981482061	0.9092033478363546	1.0	1.0	1.0	1.0	1.0	1.0	0.0948151344050723	0.1546069550283218	0.1507978603397472	1.0	0.1776286518113118	0.2197095435094307	0.9990616202690022	0.9340814042831876	1.4238136477574688	1.0	0.6843062439824554	1.9165638107915477	0.3701532780399167	0.4514235208803029	1.0	0.3987222550734887	0.5818336798600638	0.3596647025196781	0.4972641840547532	1.0	0.3921466416606647	0.6877585738656492	0.3870486390872299	0.4502846718613836	1.0	0.2970919409935379	0.5522282843980049	0.1435486193514989	0.2505102628788278	1.0	0.1075603491206458	0.3746676808185243	0.4179050109391499	0.4725789922836023	1.0	0.3101473246964581	0.6328050425932745	0.5431687293377546	0.7084933030716548	1.0	0.3703755517023959	1.0563642276380163	1.0	1.0	1.0	1.0	1.0	0.2237282724306717	0.2614856168804499	1.0	0.2698813897238162	0.3445840941187593	0.937789762809002	1.3431654024222262	1.0	0.7111936906830638	1.8826931604753363	0.5155101590432606	1.0	0.4127183709371609	0.6814247184877784	0.6816940308934742	1.0	0.5335989336402696	0.9349531581387922	0.4566137841756564	1.0	0.3357314282663568	0.5897357245669207	0.4249231734245716	1.0	0.2029901963073462	0.6660220497715357	0.5357075016608243	1.0	0.3425066858537509	0.7218288750910773	0.9362061837091836	1.0	0.4971815456512591	1.3887276198234633	1.0	1.0	1.0	1.0	0.2279098807508446	1.0	0.2898549042098444	0.3605938105950918	2.008767654474255	1.0	1.0056710529730852	2.7604236443384718	1.0	1.0	1.0	1.0	1.0	1.0	1.0	1.0	1.0	1.0	1.0	1.0	1.0	1.0	1.0	1.0	1.0	1.0	1.0	1.0	1.0	1.0	1.0	1.0	1.0	1.0	1.0	0.2762536463397694	0.5681931511990065	0.4625920147433011	0.6789766900914058	0.2616205285131416	0.4104186688917227	0.094000359676755	0.2990375758586575	0.2215654627660143	0.4774187587562594	0.229953625679307	0.6807925140789496	1.0	1.0	0.3139827995255042	0.3998173510066744	0.5259378103751242	1.3592572364827964	0.8922987938655722	1.357004374837694	0.747865074187627	1.000084611321486	0.9226862588931476	1.9938057125463864	1.0	0.5178568538546284	3.671267096101517	0.0859191690174264	0.166918070114455	0.118376088503726	0.0672361840265912	0.1591508749555244	0.225566639022588	1.0	0.147180768190773	0.3807357594936709	0.3289934288400807	0.2280983207061389	0.1394100194386658	0.218133982889472	0.363148325144046	1.0	0.2723821005162988	0.6141305653090732	0.1826940828154266	0.0982015367071728	0.2022677918218999	0.2549526139815601	1.0	0.1566924712592667	0.4146328264516479	0.0563004905573149	0.08908490479153	0.183521888888521	1.0	0.0717714893328074	0.3726935393686778	0.2344027293865399	0.3220336049750342	1.0	0.1883037171647874	0.5499733244200473	0.5002839591051986	1.0	0.2109944231437517	0.9856100537480852	1.0	1.0	1.0	0.1949080650252525	0.3956688596491227	1.6563620071684586	0.6562657163536498	0.4115197693370918	0.2990090041452927	0.3110904914024662	0.603216828920718	1.0	0.4320271852109946	1.1317752555563854	0.3161822092647483	0.1980521375353691	0.2477142518759029	0.3971602583881194	1.0	0.2401293418962089	0.6530064103002647	0.124233020914413	0.1283970752300393	0.3164062715577901	1.0	0.1290177691613157	0.6442503991287479	0.2285992370768729	0.3650604824235771	1.0	0.2055344515224124	0.6633751720734223	0.6727678606663029	1.0	0.2989212888973038	1.3344754228107305	1.0	1.0	1.0	0.2937513061650993	0.5669973719900281	2.4906428829200387	0.3024039338404778	0.1550560542060832	0.2431842051930682	0.3131913803650602	1.0	0.1796460586753593	0.4799888448807631	0.0850182540681667	0.1057526765681703	0.2148764825057228	1.0	0.0773734248931203	0.4032406571185642	0.2315559199164553	0.3062961609375706	1.0	0.147094250258555	0.5106001678831906	0.4548739486303118	1.0	0.1762768750539695	0.8322505016788855	1.0	1.0	1.0	0.1544036918090921	0.2954672480428104	1.3719061332503115	0.0461149967604206	0.0495097476341577	0.1524448820174009	1.0	0.0351911119397059	0.3605652268919805	0.0877341601505157	0.1770728460955563	1.0	0.0547880515257148	0.3629635638348635	0.4113053206933442	1.0	0.103080536588483	0.93119476712843	1.0	1.0	1.0	0.0569117576773098	0.2131653680914585	1.8995569620253163	0.2606209852330239	0.3424028833754162	1.0	0.1527662162082381	0.608694740292678	0.5206184238926472	1.0	0.1870017266766242	1.0175051457504225	1.0	1.0	1.0	0.14014486118948	0.3460235465401145	1.843552500277192	0.9133732322618364	1.0	0.246855558030602	1.9891916136548868	1.0	1.0	1.0	0.147459137617668	0.5103026785257011	3.929439712906568	1.0	1.0	1.0	1.0	1.0	1.0	0.1899549549549549	0.2945016319357267	0.9808049946865038	7.20609579100145	D	-0.769035938280894	NSCLC
1005	TCGA-O2-A52N-01	0.2815527243107036	0.6671109262522128	0.4964252919283912	0.5124740583613409	0.6460884621267431	0.6143326693051648	0.6456788341097353	0.6877576328647674	1.017996197961053	0.9063662987080794	0.7498317333169024	0.579607183137626	0.6842710184463151	0.8919605827740191	0.5776258953248434	0.8252794985303833	1.227658149327966	0.6291090001899212	0.6491713246309117	0.6585255668707708	0.719196731494897	0.7603284407797927	0.6524817262201393	0.8747048512321163	0.3221972302425167	0.4839377890567627	0.6600860964063024	0.6025796782391863	0.3830368534421736	0.8308336698136329	0.6144022958311887	0.8202387657151445	0.6105286426350773	0.6769079048210072	1.018718849189541	1.012009309812118	0.837272289099669	0.6606392835236387	1.3134881031983774	0.7994369257206388	0.4821399113231623	0.5062481409347761	0.6073169918475304	0.8849111563495032	1.8611229764636572	0.0824733039870258	0.1896774074262391	0.1425165156053037	0.1540371848724861	0.1870834988132354	0.1755604726147454	0.1913557040468596	0.1969841016217943	0.2915453128109864	0.4866175497165222	0.6003243174125902	0.4167393516499491	0.3629002434754355	0.4205753643618941	0.5382373239396957	0.4059056772708169	0.5170326450040091	0.6892654044919097	0.1898353480012754	0.3083904115164255	0.3183733469965353	0.2542488724020901	0.3227360924539968	0.3280341559257346	0.2845063777305047	0.3245604097530963	0.3707844820717063	0.2196658530426732	0.2592428495463472	0.4164913210764489	0.1920889084947574	0.2863049689867125	0.3355346221903059	0.3170414401455376	0.2503304903007217	0.4449347388546403	0.4280309238922581	0.484263983051622	0.3825410868480745	0.3175282855746701	0.4127344664429063	0.515716019947424	0.3971295689558727	0.4362204818011971	0.6127083162493379	0.3683528997305454	0.5294790854561551	0.4589341041760216	0.426775474490953	0.5064240388054543	0.6237075525006852	0.5032726744876549	0.4397995810729754	0.835943335129194	0.438958208700111	0.3867057380820807	0.5561784696573694	0.4181921206302237	0.4067940158668193	0.5614728905577147	0.5473644501835381	0.3158088937367094	0.341292370207457	0.3755967450271248	0.5092071326812166	0.4540562144315565	0.2190298914570804	0.4695736345749848	0.3689004542386971	0.2603428252302107	0.4189308756950858	0.5647997398674638	1.0946579764877873	1.331324215775738	0.8568693961755137	0.8333420379171672	1.013264998492614	1.284582217860048	0.5505262719973374	0.9345690089064927	1.905061010660316	0.4818663255998758	0.3585817366859689	0.3682340540401573	0.4575135576212166	0.4206357632558501	0.4220160418395313	0.5318827255756683	0.7347659745098726	0.8169582091497078	0.6775304497338529	0.5394210493393846	0.6262034733629388	0.8041900385542627	0.5243164849555271	0.7442206149435309	1.105878940457086	0.6289570260752758	0.4763552006754371	0.4987032251844456	0.5879747229470947	0.5934567387493332	0.6017340955081905	0.5027385618507427	0.7040879331433225	0.3166735734538453	0.4082414291891643	0.2154438064550639	0.3366640228681385	0.3848326669327336	0.3426803216024306	0.2551413082887295	0.5068752311358071	0.4989958730605154	0.4244050967993489	0.3159848106539268	0.4357650556154941	0.5528782315296357	0.4294509722498824	0.4651432430648483	0.7075129492458551	0.8073174924557047	0.6217077858878906	0.6079159401118394	0.7422460048616749	0.8997632841539477	0.7538544531433621	0.6207598613186452	1.2364780390200585	0.3378865273058736	0.5697977407923145	0.3648889074105537	0.363451351188487	0.5197151156128055	0.4842292006770962	0.2854421382230034	0.3019187290920967	0.6432871929548483	0.5417910555127937	0.2989391082785977	0.5628757199666219	0.4945728049739495	0.3617406614614369	0.4987106533270439	0.7033139719031033	1.6978489612876129	1.0174344361287702	0.955623975101235	1.140699261239727	1.4458951707151566	0.7294884273646601	1.162028543645952	2.2804109819026848	0.1868019862357348	0.2067547121825132	0.3692638091949347	0.2772289710200148	0.3172442068040691	0.2591785000577239	0.4857433521508613	0.6210504597972176	0.4299412605175424	0.5704631469578512	0.6944972103806598	0.362459072472267	0.5827287079391462	1.0308488928174389	0.4004535701387265	0.4233976646123905	0.4257043203719411	0.4570565111431354	0.5018193256165073	0.4155882957314189	0.5525482735598247	0.3664796372071533	0.2415406642688216	0.2669353967239097	0.4399362495439256	0.4549878345498783	0.203217438533062	0.4966459995884662	0.4989066971005144	0.4021558165468314	0.422335847546167	0.554023936607137	0.3997370011017521	0.4559624366122468	0.6489105825866319	0.5544248915863044	0.4965422296215662	0.5868468264640838	0.7259704505299845	0.5851067964399335	0.4465427942225939	0.8729023046698752	0.5332316615435674	0.4516647805110489	0.5146435680852208	0.6652051136862864	0.6469645876341624	0.2651767125374499	0.4782433499134352	0.4302476753503707	0.2680794896441303	0.4492825757880786	0.4382127867013823	0.3372481971644136	0.3954696978437411	0.5840982467968371	0.7908540013743988	0.794554512802688	0.9608088678632716	1.2527777913604456	0.393340957072484	0.7190656430041373	1.6206236189874934	0.2273760140786509	0.3791518329541901	0.2985204277070621	0.3434306277489005	0.2804782666814561	0.5120695222871011	0.3366867646726735	0.4219679082597298	0.5226284414292298	0.3127544219354299	0.4643485103537333	0.7162936746123737	0.3914811000009115	0.4967385285789528	0.4951555523541155	0.45871670428042	0.4436153933706828	0.5728150978585969	0.1379089869117276	0.1864975868652544	0.2459728606188865	0.2288509177443579	0.1461261495930997	0.3068682936130139	0.2935959161699967	0.3264162138216776	0.436089887394857	0.3178560299158616	0.3566339073895989	0.5518388584525822	0.4703487808033115	0.56297422788824	0.6893883902582573	0.5684391519874151	0.4413721255918005	0.877001918907183	0.4259259259259259	0.3966450270578467	0.5139636214062628	0.5299555476922397	0.3230760432750545	0.3180087210393197	0.1294973142799229	0.2746612670739241	0.2166035038434326	0.1621142431328211	0.2446316884256541	0.3345400088345884	0.7505838900657215	0.8458864285322893	1.113859038891186	0.4310100104586881	0.7498963859416446	1.5872825464204796	0.4363113388450535	0.4240928241415136	0.4239679047495794	0.5366295734277525	0.721442578135268	0.5099376237291309	0.6447554340730363	0.3739347066260133	0.5715572117103831	0.931241376952658	0.5136038513143225	0.5394389378485854	0.6004205750313958	0.4511382153617396	0.6569208568494791	0.2847852866458548	0.3526780313343258	0.3000857441097525	0.1748923545353246	0.4349509496064149	0.4040404366716887	0.519397783066331	0.391227893004788	0.4325508513101215	0.6420967732234686	0.6866794298922156	0.8353088945833065	0.6922983045755806	0.5542874104816986	1.0993829564614548	0.3849682575624156	0.530356437323007	0.5155336539772882	0.3096493428677463	0.3192495757878502	0.4720095452614949	0.4488806871468988	0.3324112554394984	0.4162474263387659	0.6029765131505597	0.961403644731116	1.2752058452735209	0.5444725520246689	0.929715392742181	1.9043194163691184	0.3645679353449328	0.3976858511689579	0.3858612371559617	0.6175847242983263	0.8060885627120196	0.4699283398737416	0.7137439642946354	1.141214638797351	0.5591552314132316	0.5950947394774563	0.4815577481046936	0.6718850490147885	0.4447941132748625	0.4075069468773846	0.2701112810186991	0.5617871508744977	0.6710493466586377	0.4999454856257276	0.5576399376144837	0.8167221577658211	1.020223900169389	0.842579850017298	0.6689932982553818	1.322087311092133	0.709244629333129	0.6942343403233842	0.369088384511123	0.4506399132730231	0.3650467432002507	0.2713753848886784	0.4006272572140823	0.5535666168601133	1.697490396563819	0.6733160706320107	1.1738596846999092	2.439871769399711	0.417777262718739	0.432683596307891	0.6498167172014301	0.3463587921847246	0.4483856343627477	0.6001816135873306	0.5314841956804292	0.521732960984137	0.6856281147686403	0.4080299915346475	0.2623915350521256	0.50517410717566	0.3839474301807087	0.4187741085022449	0.6134341136892355	0.6978163602762377	0.5705689480062544	1.135097488173995	0.6717819706498952	0.414239844683393	0.427712905503009	0.2406214922904235	0.2989532660279591	0.4330869307106249	0.2895838463432652	0.458187589565003	0.9538137894559592	0.3761396611802364	0.7025069208130901	0.6460577069306384	0.9679371762438362	0.433895116483088	0.5810795001581885	0.1226914273795193	0.3103191086791542	0.4630276830828603	0.6808028846235832	0.3663971521703028	0.7994833161219339	0.2336869369467247	0.2433768596292921	0.3662031047265127	0.5359672880001857	0.7774348970376787	1.6469592972713472	1.078605418009613	1.6970017565610571	0.7984421679410928	0.6953959897041476	0.9411131855684582	1.6900102797890788	0.2671138342626637	0.7763144339225999	3.46568812279546	0.0237354722540514	0.1317917636812825	0.0694240223715664	0.0768894853442399	0.1197750574357919	0.1085196598172515	0.1244237160930631	0.1277209339074783	0.2862459065197975	0.4208008206029965	0.230015945572446	0.1931691841402703	0.3044930748793409	0.3541369457349509	0.2568780601538819	0.3800884337910168	0.8218661211501308	0.1484872703685685	0.1634027099737993	0.2144800736771601	0.2164793454300213	0.243248084548556	0.2112822479282503	0.4171539961013645	0.0936605017808211	0.1815246771448593	0.2076083094778194	0.2089817281181363	0.1330163500571915	0.4397012184944083	0.2716584202725248	0.3337739140401967	0.2651916042191996	0.320016931615088	0.669972664190089	0.3828622184047163	0.342077308300995	0.2659391710421253	0.8093133980715547	0.3706196792714313	0.1988243772166565	0.3513802315227071	0.2693388886100095	0.6013399478340918	2.010095011876485	0.7471534504210628	0.5260375371560294	0.3013271638916776	0.4423922101846572	0.7284526714324281	0.3072859591446795	0.5977192336446512	1.4085905818091533	0.3721036154167005	0.2969380665319909	0.3605991774763466	0.4981818255834899	0.3451522630545893	0.4029877205256209	0.8223698625295965	0.119787452347784	0.2071106413328475	0.3424240053167308	0.1997715978337482	0.1874568446803053	0.579392764857881	0.3095396601688071	0.5116042578425499	0.2481352489448646	0.3890724720597373	0.8640851282960413	0.8106623329229096	0.4385759794581114	0.4795760194049344	1.438080948836915	0.2980324238380511	0.2209497801946283	0.3621661511406993	0.4030817885717723	0.8963784649740278	2.917507568113017	0.2606514045069665	0.2710993969085907	0.2994339418558535	0.3450859904829705	0.3811637478815269	0.2757685420647937	0.4937276173323	0.1543584954561723	0.2253334872868525	0.3239393571921766	0.3159869747247634	0.1622016430295216	0.4714606446960883	0.2940071248886736	0.412328168497378	0.3380593803786574	0.3011451481186852	0.6283154663042931	0.5455995183762786	0.4801347442974855	0.3135762020750991	0.8568615500023442	0.5094445483448663	0.227692926045016	0.3473006638092439	0.2616754747252666	0.49631693446815	1.4647512808872172	0.048849330935471	0.0971501231687306	0.1600273979073667	0.1491882016677962	0.0528155177459136	0.2429266760872978	0.1711236242938532	0.2858084330186322	0.1975432200259737	0.1317210538694549	0.4357490910736647	0.4490549429420769	0.3499945992655	0.1641204441476682	0.7182735187937992	0.341822070717198	0.1163102564716588	0.2611788057561889	0.0873534908848093	0.2753470968588965	1.3090480327665384	0.2595389236970122	0.4301525775276565	0.2489202335433682	0.3007649637579175	0.6418250592587669	0.683564928765333	0.4399774715927236	0.3723794311819505	1.079824582775003	0.3362895840362462	0.2112106258211299	0.3284999097961392	0.2890788250998815	0.6274308134773252	1.8900899458189877	1.0362664982712375	0.7205138834398063	0.4228089191182518	1.7398256495180364	0.6082432045389451	0.254849532961912	0.5683239476058618	0.2566915018054214	0.746472846184798	3.202489896409161	0.6342345174473436	0.2140995486618778	0.2347861562521248	0.1451910220808709	0.2170961086320234	0.4875361078420883	0.2280433246997881	0.473533163265306	1.4268026941362917	6.360993139496896	IE	0.02257763587011	NSCLC
1006	TCGA-O2-A52Q-01	0.3805497043857145	0.4451053113223567	0.565933595432229	0.506308247433952	0.5120355460997288	0.7262130971641586	0.4269583519867656	0.8661994310540961	0.7154020894948185	0.714669029315936	0.6421476162840036	0.5950419625978258	0.7159199983147774	0.8766780708260936	0.2474265930018736	0.9005326352968938	0.9401998525017058	0.8512017937908428	0.6867176669674474	0.6428806731622491	0.8526236226680511	0.6683178610933779	0.8177665914720494	0.8482425266983421	0.6281259792298257	0.5965678076146372	1.0062955463585257	0.4093204909113086	0.8567621840417714	1.1005871820911943	0.6188521704000023	0.8243671429127128	0.2448556836427421	0.7321811870004432	0.905364582990116	1.3675982813947782	0.4093013891105144	0.9792091416231188	1.417994752629828	0.6683125767548808	0.4943981762544112	0.1150811427977267	0.8344272117272317	1.0450119071019803	1.5267057330402962	0.1435082637587323	0.1674352430840558	0.2074269342666844	0.1920313304891096	0.1943550222742496	0.2766882516188714	1.0	0.3286171382861713	0.269503373865982	0.2380907205876374	0.3163063773679509	0.2374182376027029	0.2331650968213542	0.2782173938476137	0.3303402387622006	1.0	0.3670399526131447	0.3242526507478246	0.2114969263997342	0.2848042647227548	0.464594284059964	0.3188998057400996	0.3370643236047762	0.4118243870249314	1.0	0.4193120604518929	0.3997157101972307	0.246476391825229	0.277237041949216	0.3916421357457399	0.319639851588726	0.273694063290383	0.5012009922258516	1.0	0.4687859608745685	0.563518171812014	0.2825786547546357	0.4284048612809829	0.2878782602639552	0.2720804688481628	0.3424599134320722	0.4008596096924381	1.0	0.3663600404746573	0.4213906171451428	0.48515340244389	0.5685823189721457	0.6443531330163395	0.7341116665157155	0.5708191685170992	0.9882987100728856	1.0	0.7359118826548863	1.0339241896621922	1.0	1.0	1.0	1.0	1.0	1.0	1.0	1.0	1.0	0.6521444949817691	0.7334439874938886	0.7176569574101527	0.7603427975660835	0.6634078414876489	0.8265386071967724	1.0	0.7254776110605355	0.9016964177419332	0.5398108811840483	0.7611698640289616	0.5471225378714875	0.7698173920038612	0.6508638054838021	0.9742658389468584	1.0	0.7482038899669665	1.0722961220940204	0.2370484899944923	0.2612781779980385	0.2171534392815212	0.2578493351463031	0.3331075806758186	1.0	0.4763451910472754	0.3738588082876204	0.5173347553471442	0.4622162124360122	0.4337341786204803	0.5291624332500136	0.6332658267764816	1.0	0.6507905732397009	0.6764524522295209	0.4207959763128554	0.5394410528385987	0.4633819255252053	0.4675603627280844	0.5855145334520839	1.0	0.5206370962074663	0.5719752947044351	0.3755368514642086	0.3951850267917788	0.3789725518762288	0.3709541793900227	0.5984474993815555	1.0	0.4939172583620056	0.6709904849749602	0.5675309010124868	0.4335895219947694	0.4370380268364275	0.4948572652034113	0.6155461660030063	1.0	0.5173458221732502	0.6680947071315472	0.7272640567631051	0.7244208879307753	0.8887944876867672	0.6973039617437659	1.19630729933606	1.0	0.8630467966928277	1.2776186633817188	1.0	1.0	1.0	1.0	1.0	1.0	1.0	1.0	0.7812991714278454	0.7385829521537378	0.7755073723937616	0.670969404125332	0.8650953143272364	1.0	0.7506172456347686	0.9371176278108004	0.9250146661330204	0.7546454258332176	0.9785768285768284	0.8138740725624517	1.2703353875990735	1.0	0.9915688206111274	1.4280073514449665	0.2143676046349175	0.246555526845204	0.3049202842300114	0.3459001661466359	1.0	0.3594298711523802	0.3649145751194025	0.4246858615078647	0.4053040415115097	0.4946627834980623	0.5590694414958318	1.0	0.5684599480030298	0.6280187538034885	0.7062781468625	0.5812854667356633	0.5415796565826905	0.7196479082923923	1.0	0.6891682907619163	0.7138267190330928	0.5014688611309408	0.4364788756764239	0.409233728625435	0.6985261729430958	1.0	0.6323167093747453	0.7335826299029778	0.4820627318676778	0.4238535543984235	0.4351709715753994	0.5467284041449767	1.0	0.4902045501536443	0.610421266218586	0.7912749628059685	0.8474798912546382	0.7049225393590831	1.1649702473719312	1.0	0.8530632833558829	1.1710311927867822	1.0	1.0	1.0	1.0	1.0	1.0	1.0	0.6595041684522187	0.6946894467402701	0.5866038875314348	0.8007538184590833	1.0	0.6844777629836734	0.8513049791201587	0.7709881232513757	0.9597813722953856	0.7701730225359499	1.241015629552792	1.0	0.882504152495452	1.2911028911959934	0.2483794446347249	0.2547874534673936	0.3477950206015814	1.0	0.3756862547669691	0.3317299906407412	0.3802656189179352	0.4664032884582371	0.5415291860036533	1.0	0.5454740814662393	0.6056205570485156	0.506042000024808	0.5018319275536003	0.6359448529037555	1.0	0.5662633243404912	0.6225557592960306	0.4022998254281251	0.3824679042576251	0.6362174573610774	1.0	0.546040792067857	0.6950258401830433	0.3644831631355711	0.4088709849018094	0.4920293274859137	1.0	0.4623455469896852	0.5348480650951482	1.0040623890996516	0.8351626972129844	1.375197623956628	1.0	0.97964689508677	1.4184118639005734	1.0	1.0	1.0	1.0	1.0	1.0	0.7788246008055381	0.6470249482202087	0.8592762661772012	1.0	0.7209595098368621	0.8890795802956477	1.2083248298565203	0.974440597973216	1.5633107076903352	1.0	1.1522196382223846	1.6808888888888889	0.2841065751343443	0.3889090293349326	1.0	0.5305349216076046	0.4161884617835651	0.5717656766430236	0.6567930777141562	1.0	0.6619428432265395	0.7389156590831848	0.4807400322792755	0.6228320218403726	1.0	0.5434617888163381	0.6153038143609459	0.3619552601678659	0.6007949621620934	1.0	0.506131607707012	0.6812435276914802	0.45509730580059	0.5604147916859892	1.0	0.4956269063656294	0.6117916946642776	0.671642807678772	1.1330615115001894	1.0	0.8202506031114066	1.1855014455209625	1.0	1.0	1.0	1.0	1.0	0.5378130229612991	0.7328193079016162	1.0	0.612560176943854	0.757644576962047	0.7938437369809748	1.2644857949303132	1.0	0.9494989498294326	1.381955425604917	0.4967964240036243	1.0	0.5621821232829529	0.5017722535183811	0.7382090814963956	1.0	0.7675055811873811	0.8060992191617615	0.7975090830476735	1.0	0.7052475429586661	0.7822043619224819	1.009034384941834	1.0	0.8699542522120051	1.1083977488728165	0.6770089616794973	1.0	0.6204063087053863	0.7334832550060824	1.8764463969337777	1.0	1.343570344981583	1.939516078183196	1.0	1.0	1.0	1.0	0.9583112801852464	1.0	0.821198652434918	1.0210083377677694	2.024725583305597	1.0	1.4806823264494038	2.168039134675428	1.0	1.0	1.0	1.0	1.0	1.0	1.0	1.0	1.0	1.0	1.0	1.0	1.0	1.0	1.0	1.0	1.0	1.0	1.0	1.0	1.0	1.0	1.0	1.0	1.0	1.0	1.0	0.6869706976549763	0.6636350937409576	0.7960783204119745	0.8219799642512755	0.6676632269264153	0.6950739683846496	0.7835387592951003	0.9292151859726264	0.53902841067047	0.6845993000259573	0.9597553808778936	1.366573948464504	1.0	1.0	0.7071140674280901	0.8765914780221259	1.1034080936830142	1.599794207455882	0.5613876990274752	0.9317374968412252	0.7669803981218253	1.197567430938034	0.7929230406275535	2.005568701580605	1.0	1.090396005998015	2.3248670555069424	0.058933582787652	0.0886417532095837	0.1088335773548072	0.1040825096691018	0.1039343572480538	0.1913342690270295	0.1041666666666666	0.2656597067969791	0.2065767284991568	0.1561908301038735	0.1505505669146066	0.1253444916273978	0.1739163093848589	0.2631891818985628	0.0925	0.3567194577013101	0.2952138356348036	0.2512696965750748	0.1881325104543971	0.189427515098629	0.3280967663637099	0.2922252010723862	0.371195639727941	0.3236063753865672	0.1614779237312655	0.1518161055035732	0.3665930015120742	0.1141552511415524	0.3746858349251031	0.405530884134033	0.1882798105578157	0.3070442628007402	0.1999999999999999	0.3592890896662407	0.3499897182808966	0.7002410149111424	0.2147147147147147	0.590175357101382	0.7096143687268887	1.0	0.1823529411764706	0.0999999999999999	0.6256858710562413	0.6984307052372849	0.8224027858386536	0.3702941135896481	0.3002179268523783	0.2616917954916555	0.3904593379129539	0.5445871114816011	0.0987210231814548	0.5721659010507419	0.6410139590214764	0.3625004395578634	0.2681552678610349	0.3108625669605935	0.487082110916023	0.23526230394808	0.4706161969255973	0.5108839306538134	0.2309103468073273	0.2719607847153799	0.5322237309927711	0.109484404837683	0.4587530698417724	0.6282715592449638	0.3692484157787417	0.5272585249259367	0.1468010517090271	0.4822880661026402	0.6273179028815369	1.0364730522465149	0.2033290653008963	0.7597294084065194	1.1514058586697704	1.0	0.2158273381294964	0.078070611636002	0.6625949927735558	0.8774634879388883	1.3438034865293182	0.6317811408614668	0.4177272332667766	0.3842490417005459	0.6442348373609418	0.7708333333333334	0.5829868228404099	0.6538365533423194	0.2929564562124144	0.2860068598697619	0.6006150764735118	0.3221476510067113	0.4965369835264679	0.6460792877067426	0.2969889033389639	0.4834609079526533	0.2870813397129187	0.3950008106793493	0.5219220058955808	1.0238148043805333	0.5001426533523539	0.692815696096848	1.046125172849155	1.0	0.5221421215242017	0.1431535269709543	0.5599533851899694	0.726196834677986	1.1601457447731411	0.2457895311192754	0.2277051520164349	0.6330960885018814	0.1666666666666666	0.4768277893277894	0.7741796994786876	0.2485830010151945	0.5007106642058593	0.1673553719008264	0.3851462769738152	0.6112707344612025	1.369890137966275	0.3069734004313443	0.8447055797822248	1.573962497888395	1.0	0.3096234309623432	0.0865139949109415	0.6158028213663022	0.9787103303694066	1.841383570105003	0.3107531613955548	0.4591760667797137	0.2159863945578231	0.3658117781512227	0.5501193710860152	0.9294637838828812	0.2505526897568165	0.606411546169628	1.0534672463896717	1.0	0.2522727272727272	0.0980392156862745	0.4474503296407587	0.69107015220932	1.2582099596231495	2.5443940290655624	0.5252566735112936	1.3096867238202066	2.741364678692017	1.0	0.3871473354231974	0.1719745222929936	0.7928307721435108	1.4391338178567288	3.0706455542021924	1.0	1.0	1.0	0.3139013452914798	0.1662404092071611	0.0520833333333333	0.5741106219320884	0.8997040169133191	1.635710005991612	3.755576208178438	IE	1.01122210058988	NSCLC
1007	TCGA-O2-A52S-01	0.4823280785399638	0.6098479417612792	0.6772436820487279	0.5443301095733265	0.8586058246705848	0.7881572796712906	0.5304712108330977	1.0	0.962059609242685	0.7799524937025557	0.8253065391562547	0.7482302679458925	0.6531633427890698	0.7888053111371399	0.3035495107478574	1.0	1.0026578848522192	0.7856882506529896	0.6203273066125419	0.7873484922816886	0.8186235838413838	0.6911182498943772	1.0	0.9775100471789524	0.5673159650531678	0.4826109598424745	0.8469830820380886	0.5195574787580465	1.0	0.947552564131738	0.6093676738305882	0.8544504723286909	0.3398384853473358	1.0	1.01779938219054	1.2102825942114726	0.5195574854760486	1.0	1.3943460414674735	0.6911182452205081	1.0	0.2845388631444882	1.0	1.0	1.555740192051416	0.245830323208845	0.306413522509623	0.3465522822920039	0.2787842875717898	0.4342669927552952	0.3958643214405656	1.0	1.0	0.476999464670527	0.3881997090129412	0.4882835301388639	0.3946317093890529	0.3706862091938707	0.3458722388028314	0.3896183405750153	1.0	1.0	0.4330260616354457	0.3256074684746354	0.5139889430186122	0.5636808777598146	0.3811085352135861	0.5832145741006628	0.4935977522360081	1.0	1.0	0.6399320800745971	0.3165790476738416	0.4139832487062586	0.392337250088129	0.3342357954102508	0.2757168819446985	0.4734278928832688	1.0	1.0	0.5356525416573045	0.7834633385335414	0.6171447559909365	0.6812694739362107	0.4181036557719326	0.5688559259445906	0.7451222339924486	1.0	1.0	0.8726723826707763	0.6432618248447406	0.6580227394032165	0.6444812591337037	0.672394687711159	0.7033681260496515	0.969952105435678	1.0	1.0	1.1295634633910387	1.0	1.0	1.0	1.0	1.0	1.0	1.0	1.0	1.0	1.0	1.0	1.0	1.0	1.0	1.0	1.0	1.0	1.0	0.9683232277440924	1.121344681496496	0.8979303415941059	0.9100377849794092	1.0564888292749222	1.3583684513350025	1.0	1.0	1.5243645897109843	0.3928310125365238	0.5943766010879042	0.3490349687076021	0.5960924917260229	0.5156342586619409	1.0	1.0	0.6284857505036154	0.6316698873271835	0.6745121642120298	0.6043515379318926	0.5446839798482919	0.6340611301472544	1.0	1.0	0.8024256588492854	0.7418651296226262	0.6883770269039481	0.5796371358407446	0.7669316717866045	0.7189624757556253	1.0	1.0	0.8740855496525429	0.5121725147593666	0.5357048759147356	0.4531607630755438	0.3733795916688858	0.6358934323250657	1.0	1.0	0.7495551021747027	0.4713703893700935	0.5311109119147667	0.336178181100385	0.4469518069044833	0.602173009948895	1.0	1.0	0.713750670342788	0.5975352621851775	0.6962297597204086	0.6916390515116663	0.6645417229580725	0.976141845393309	1.0	1.0	1.184154870539692	1.0	1.0	1.0	1.0	1.0	1.0	1.0	1.0	1.0	1.0	1.0	1.0	1.0	1.0	1.0	1.0	1.0929065553179862	0.9728160253592788	0.931159606974286	0.990083327699148	1.327779124988064	1.0	1.0	1.6017723866942788	0.3401611615749689	0.37345357118655	0.6364447907643541	0.5792118760217058	1.0	1.0	0.7468359458157137	0.7649702735150832	0.6079535194323488	0.6003004895640247	0.6616531915478313	1.0	1.0	0.9103895413047308	0.6805824867799641	0.5368401151295293	0.6754895635099032	0.6840519427083793	1.0	1.0	0.8076273456408894	0.4699187191062164	0.3953228355855949	0.3288475518056162	0.5665175088039435	1.0	1.0	0.6097281675427749	0.7596973580280656	0.4389562921975735	0.543526392185123	0.7186454278964334	1.0	1.0	0.8658578613961782	0.7250812946070109	0.7175038038746525	0.7670498179376563	1.031169795333497	1.0	1.0	1.1210988383125189	1.0	1.0	1.0	1.0	1.0	1.0	1.0	1.0	1.0	1.0	1.0	1.0	1.0	1.0	1.06750990831931	0.988953544570534	1.053374640226998	1.474541765166786	1.0	1.0	1.5784009364765568	0.3181195023969175	0.4872215740663579	0.4457151875989776	1.0	1.0	0.5412887542214221	0.5097580945169897	0.4986717569847261	0.5479162921531407	1.0	1.0	0.6948483931758356	0.454381178154493	0.6090425127386114	0.5569838114425099	1.0	1.0	0.6842490118690595	0.353315190986118	0.2998218618318404	0.5060639425107556	1.0	1.0	0.5679640783021964	0.2545687216288101	0.3281261896564688	0.4221874682406407	1.0	1.0	0.4998246304381457	0.7267634303202252	0.7533577797807176	1.0374328294527857	1.0	1.0	1.179059205020546	1.0	1.0	1.0	1.0	1.0	1.0	1.0	1.0	1.0	1.0	1.0	1.0	0.9230167614899784	0.9799197859376204	1.3551902484276883	1.0	1.0	1.5106850280021995	0.8025761417649271	0.7179029137703469	1.0	1.0	0.8834368347029049	0.4772602697630675	0.5353274171919974	1.0	1.0	0.7127639737360515	0.7497185532101831	0.7518572154635521	1.0	1.0	0.88216159555058	0.2586922154313886	0.4306657975905474	1.0	1.0	0.4925197814262818	0.4311743757417311	0.5672814123080161	1.0	1.0	0.6726877045710693	0.7394666984215073	1.0648110422215096	1.0	1.0	1.2588068802580024	1.0	1.0	1.0	1.0	1.0	1.0	1.0	1.0	1.0	1.0	1.0120718312078438	1.410178360357924	1.0	1.0	1.6355478563624195	0.6444326967066024	1.0	1.0	0.7882985079169649	0.5919742271258465	1.0	1.0	0.7665969789087047	0.6963934177467861	1.0	1.0	0.8522672239771519	0.7234631883628961	1.0	1.0	0.8220384080460752	0.7230796808854996	1.0	1.0	0.8462014228293905	1.4847632292408497	1.0	1.0	1.7140698789681466	1.0	1.0	1.0	1.0	1.0	1.0	1.0	1.0	1.9828292267062575	1.0	1.0	2.223266435084201	1.0	1.0	1.0	1.0	1.0	1.0	1.0	1.0	1.0	1.0	1.0	1.0	1.0	1.0	1.0	1.0	1.0	1.0	1.0	1.0	1.0	1.0	1.0	1.0	1.0	1.0	1.0	1.0	1.0	1.0	1.0	1.0	1.0	1.0	1.0	1.0	1.0	1.0	1.0	1.0	1.0	1.0	1.0	1.0	1.0	0.963096387165459	1.0801455299039688	1.020746806057298	0.9139260233834682	0.986536724541246	1.9693268444245564	1.0	1.0	2.4853366909304384	0.1284499753573189	0.1941041167910622	0.2237556015342852	0.1591434481080423	0.3879409697821503	0.3226362435730245	1.0	1.0	0.4919839679358718	0.3102420763950157	0.3630414867163984	0.2469390343541959	0.3644697570229508	0.3782921896822914	1.0	1.0	0.5739893032043388	0.3587619522602031	0.2484711064905023	0.4963871247620397	0.4469580404217058	1.0	1.0	0.6650283620477047	0.1893744162717493	0.2424432163631249	0.3865983632403378	1.0	1.0	0.5314975792253521	0.5050174875955452	0.6102772175363674	1.0	1.0	0.9010377160563564	0.7878308875824445	1.0	1.0	1.1051293987393531	1.0	1.0	1.0	1.0	1.0	1.6774869109947643	0.5039041908538576	0.5811931462433717	0.4448301411656457	0.3696191288963896	0.4998152429424669	1.0	1.0	0.8274945318050358	0.5926221541410803	0.4358506160765038	0.4770955264750181	0.5756160267918743	1.0	1.0	0.8712978425455119	0.328719877003411	0.2536930608684035	0.5068887656296277	1.0	1.0	0.7119298842242486	0.3017938313704754	0.4629452450498102	1.0	1.0	0.7090507639969733	0.7636174703836641	1.0	1.0	1.122902427495925	1.0	1.0	1.0	1.0	1.0	1.64920502876425	0.5326397962734887	0.353461935492514	0.551511102714473	0.5647226861200952	1.0	1.0	0.8071473103560441	0.2576359185502021	0.2817344798321885	0.474175219136817	1.0	1.0	0.6280760548302264	0.443512135785904	0.6127635425149284	1.0	1.0	0.862701309228105	0.8491914503808267	1.0	1.0	1.1737164264214408	1.0	1.0	1.0	1.0	1.0	1.5689902043228252	0.2064608160718	0.1509528503904107	0.4352219974847433	1.0	1.0	0.5339128545039661	0.1655070684721138	0.3723665814973727	1.0	1.0	0.4942848434047094	0.8987644231547265	1.0	1.0	1.1579168737812104	1.0	1.0	1.0	1.0	1.0	1.43252427184466	0.2742456875580951	0.4803074535725593	1.0	1.0	0.6721203538064005	0.902543701621616	1.0	1.0	1.2329103395382623	1.0	1.0	1.0	1.0	1.0	1.642629646282974	1.813766564255345	1.0	1.0	2.411304771840696	1.0	1.0	1.0	1.0	1.0	3.150934026053406	1.0	1.0	1.0	1.0	1.0	1.0	1.0	1.0	1.0	3.8162650602409633	IE	0.152592755524536	NSCLC
1008	TCGA-O2-A52V-01	0.7083413179199369	0.7390162349735565	0.3699621141177677	0.6805880099526475	0.9678286130435216	0.8087978312987452	0.8205726480142698	0.6588873663423123	0.9509154529169546	0.9745485106619554	0.6120193842579683	0.8188924645304552	0.7790083713558636	0.9152255731423534	0.0523992641469197	0.838888568658633	1.2055596988696524	0.3341408996201999	0.6040039848531501	0.4530010908156808	0.5190515898190978	0.3017153057203365	0.3929921501882361	0.3909366521589816	0.7027171021216371	0.7001192962654894	0.9157552120342974	0.7391740749947789	0.6344299053390112	1.142387935933866	0.8311207328995659	0.9364088835112768	0.0468998018822909	0.7924124563166283	1.0794007481653607	1.0538216498622786	0.7391730665061785	0.6870467502286992	1.3420761822405542	0.3017151138998596	0.7742082799122972	0.1042563997408417	0.5590489498005349	0.8930780726100838	1.609056029220418	0.4959757721450371	0.5188696362906944	0.2695712703686125	0.4823261317543006	0.6764461788947524	0.570332619507798	1.0	0.4647781472156181	0.6682554476383575	0.5328158216219856	0.7155999424551946	0.3104466380798382	0.5188680959962776	0.5038419074822491	0.5772789790906244	1.0	0.5625168148365148	0.6730894073267836	0.0787386097187706	0.1265649411900975	0.1371870312680281	0.1654745593831972	0.1272408073964288	0.1644920642867871	1.0	0.1246636260672768	0.1015528052485104	0.4623754442457652	0.5573009756151586	0.4223855550588803	0.4834358688491359	0.4817210604376741	0.6251868094278151	1.0	0.4360397416953677	0.7804629923879479	0.9407308242309916	0.7882677770183807	0.4310258661443911	0.6473298500373211	0.8125604648695207	0.8908418809940327	1.0	0.7648389835166514	1.0175235512015344	0.6548084957783016	0.7503264270182188	0.4234188048187245	0.731489090106065	0.7585854445808391	0.8485225612570849	1.0	0.5472073643449005	1.1135579031103713	1.0	1.0	1.0	1.0	1.0	1.0	1.0	1.0	1.0	0.4483939965197216	0.5469788439323122	0.2978096127893698	0.457814822162796	0.5146835057821059	0.4693426290972077	1.0	0.3692742901808304	0.5866185726685412	0.9167218642741014	1.2979723384097277	0.3251713145410276	1.0676588776043818	1.0678293808941326	1.255684344319317	1.0	0.8491059396182391	1.5197788912186276	0.5365069138028709	0.3573094423832114	0.5157560354866377	0.7330866502335478	0.640474747121713	1.0	0.6067441555030207	0.7227115439404277	0.946740825874031	0.6105195175961499	0.797868569590088	0.7620904908945404	0.894782725334399	1.0	0.8218832094974814	1.173079383066732	0.3280016061336819	0.2215304427628211	0.3803740880019314	0.3494234261832344	0.3906153786773356	1.0	0.2014050303671285	0.2499100311761145	0.6640012419121932	0.5110664575835567	0.5824703558161624	0.6065363810897246	0.7569758800565102	1.0	0.5110151152400556	0.9589572368823656	0.6385263816361227	0.3667962150805912	0.5263631669384523	0.6664327051111604	0.7306231620934158	1.0	0.6311892435979075	0.8710080276173506	0.857579030489929	0.4748403521497348	0.832634940256961	0.8699847006203619	0.9678195986312648	1.0	0.619481693000223	1.3097442648061537	1.0	1.0	1.0	1.0	1.0	1.0	1.0	1.0	0.7015279333889082	0.3672910357518709	0.5522016465232605	0.6673665235389221	0.5834050927924993	1.0	0.4765118182769213	0.7564577105159663	1.4500814399967883	0.4698072035529998	1.3160101156554311	1.1906233720594508	1.4563515215386127	1.0	1.0769326539911068	1.9419491098779744	0.0824074827165514	0.2578004778349851	0.3852148182196878	0.2973337648609255	1.0	0.1986326667520935	0.3974393200662573	0.3397934819684331	0.4984135057188929	0.5134163153007135	0.5856791195468304	1.0	0.5072367554755739	0.7286451258546818	0.1286078775314941	0.2202656844048236	0.1732444745660604	0.1937950880108253	1.0	0.1481600560259756	0.1419335157991068	0.3937928799092431	0.4394542389109755	0.3994476456749292	0.5609457899127502	1.0	0.4419096965210954	0.6764576387250693	0.3118019257221458	0.410805355926212	0.4164801073083185	0.4787277362023133	1.0	0.3860508257965333	0.4901274017800205	0.3528081209312589	0.5065582385107258	0.4943169858977057	0.5722897866433918	1.0	0.402025827219078	0.6611768245860854	1.0	1.0	1.0	1.0	1.0	1.0	1.0	0.1567161490235641	0.2782066336843321	0.3319738023341222	0.3005783604117397	1.0	0.2337767336194876	0.3675183196010207	0.1767476168860644	0.4751828759389267	0.4558103225867871	0.6035566415529764	1.0	0.354817824044687	0.640982022277013	0.4665713586543539	0.6568919511909272	0.5533137305025825	1.0	0.4489511064727822	0.6545271704150822	0.6647709713579335	0.650222412521706	0.7559574207757249	1.0	0.681980150579382	0.975597449307509	0.3941866898785358	0.3395965313348177	0.3769366192574473	1.0	0.2155757894915657	0.2564712845303946	0.5042439089502901	0.4996432830342758	0.6502142154916981	1.0	0.4563396790277615	0.8104430954765788	0.5442762792023054	0.5990231403950338	0.6813882156832143	1.0	0.5636842524282151	0.7692299529799166	0.8417170979576708	0.8534191492493296	0.9644738507533188	1.0	0.636669959782137	1.2184980062742774	1.0	1.0	1.0	1.0	1.0	1.0	0.4508663329337667	0.5102479743891883	0.4687506634889429	1.0	0.3629531984116285	0.5745321067065692	1.2960444746630404	1.205889058735135	1.5310390256122668	1.0	1.0192805746217244	1.8380586107920884	0.937501756358016	0.7935677955167426	1.0	0.6766242368784059	0.9377873800327936	0.632926657350201	0.7403215194786117	1.0	0.6618948081081945	0.9799055844783996	0.3152899229831521	0.3305627830149619	1.0	0.1686400886020943	0.2282495225481518	0.5392349626161463	0.6548381954211914	1.0	0.4206394690114823	0.8187566402552687	0.7173769051277746	0.797332221584935	1.0	0.6759720870084657	0.9166668851787112	0.8762811786758845	0.9857034890909716	1.0	0.6366398247601031	1.2793932516075774	1.0	1.0	1.0	1.0	1.0	0.627705147941871	0.5470033901941755	1.0	0.4482108608537516	0.7121893672731457	1.0923398668212008	1.3832460195881342	1.0	0.955278894472362	1.7333528952791244	0.6610911955157854	1.0	0.5418213244680792	0.7950912091057319	0.8619035678804068	1.0	0.7708372716282015	1.130469395460642	0.3512404945180904	1.0	0.1963736215865625	0.2483043572892814	0.8430601702488134	1.0	0.5817517926062558	1.0522595093092386	0.8922974384969935	1.0	0.7504120960934564	1.0143182613590678	1.1116348530179394	1.0	0.7270799563849868	1.417693409118264	1.0	1.0	1.0	1.0	0.4916913872528523	1.0	0.3898400880347761	0.6183964842084139	1.7923994137374624	1.0	1.196526604922285	2.1671201170059144	1.0	1.0	1.0	1.0	1.0	1.0	1.0	1.0	1.0	1.0	1.0	1.0	1.0	1.0	1.0	1.0	1.0	1.0	1.0	1.0	1.0	1.0	1.0	1.0	1.0	1.0	1.0	0.4498608334313379	0.6986134890201979	0.7017282037088292	0.9958642717897936	0.1527941725869129	0.1350897079508796	0.4498421217280987	0.7182754056175441	0.636053306754488	0.855687997077263	0.4885380377089479	0.8843419727961768	1.0	1.0	0.3176001385156007	0.5049149994217647	0.7966094396840726	1.4432046262413532	0.9281377894585444	1.4535033586590835	0.1685976995650602	1.3050022412081126	1.0988524714823305	1.7919011400934597	1.0	0.8026527616536149	2.5979235752285765	0.3921009771986969	0.3757726240160599	0.094424391952605	0.3420860685630926	0.6831671690238813	0.4780476613805167	1.0	0.3086914230131029	0.66874783211932	0.5357564943341135	0.1503108275682025	0.3968658146180109	0.5550679315691271	0.536946795321007	1.0	0.4263739438145447	0.8181339880743598	0.0468288444830582	0.1506124708651819	0.1644862679995669	0.1550189753117372	1.0	0.0958132365552102	0.1281792150917972	0.3274421483340783	0.4677679776363987	0.5110405631762417	1.0	0.2966077912055146	0.7623881314193043	0.8022799140249599	0.7393803983542683	1.0	0.5308956519304534	1.0277612532222884	0.6892043541690044	1.0	0.3738581076174571	1.0665312153675657	1.0	1.0	1.0	0.2558945065629557	0.5810290935320989	1.404599129894344	0.9384545880324452	0.3860256267877672	0.6501013272962957	0.6133652824901062	0.8257751849291477	1.0	0.6905268694372994	1.4193614356195197	0.1370840207065248	0.3201234493400806	0.2497107363578417	0.3199478614938685	1.0	0.207230303669509	0.2972130855195371	0.4676035251284494	0.4531754102214757	0.6825077735517913	1.0	0.4355822349819478	1.1154302121966866	0.5356185120768712	0.6837841885141568	1.0	0.5296227220926165	1.0255690710892669	0.8897993933911565	1.0	0.5256988234157184	1.4725945685102282	1.0	1.0	1.0	0.3929537453616235	0.910084319024203	2.346167577513526	0.0417209908735332	0.1384828193278632	0.0932577653466804	0.1093460629669838	1.0	0.0589692053693202	0.0539838500197639	0.2806816944353697	0.2271666020464928	0.3220661120776619	1.0	0.1632840129423272	0.2863179798083592	0.2214080395573626	0.2663789448655341	1.0	0.1548500625118591	0.2217397740168747	0.3249238764158986	1.0	0.1552117612941458	0.2989906642008868	1.0	1.0	1.0	0.0940451998275755	0.1369072864534735	0.2499440876705326	0.351219774603943	0.3587884250344818	0.5886059162948598	1.0	0.2918665269091137	0.9214097956118236	0.4355955056179775	0.6116625372653294	1.0	0.3481215792992297	0.8801088278136927	0.8802602147467224	1.0	0.4080787868466682	1.3950572594445174	1.0	1.0	1.0	0.2372936865456747	0.6463745152816579	2.0849233071455293	0.6225981059694741	0.7556823613021741	1.0	0.5410204837770602	0.975794708355084	0.92847560868264	1.0	0.5123285222916463	1.3632480055959897	1.0	1.0	1.0	0.3596758760913766	0.7674245849751308	1.8453863710466256	1.1529325184782262	1.0	0.5066496422853205	1.935382636154536	1.0	1.0	1.0	0.2719265642692298	0.8154803040774019	2.8375697458152502	1.0	1.0	1.0	1.0	1.0	1.0	0.1781908075444057	0.4465629895686065	1.345391375434294	4.27626329787234	F	-0.591709159455185	NSCLC
1009	TCGA-O2-A52W-01	0.5761139492038955	0.7241491080834107	0.5114117674163187	0.5395321641430605	0.8629467673226153	0.7960000094869301	0.6389390441550784	0.5315452322548435	1.0670640287045148	0.7436526659953228	0.7461141076177714	0.6412591040720955	0.7700860723725554	0.7994095144638832	0.0784999019327759	0.6284297726663722	1.2312408319906492	0.5336031835650421	0.4153569413580344	0.5763299120015585	0.5539252157129049	0.7780835356504159	0.4711803825093557	0.7467956109681348	0.372130430761213	0.5010828909858291	0.6942761132582752	0.620995488929731	0.2865960798809694	1.00614906422915	0.8588908999997472	0.9378257807521628	0.0725112294120117	0.6010312378076924	1.1963927662720983	1.008009300884229	0.6209956350471901	0.454115840539279	1.3692169499269724	0.7780835524980448	0.7443552707352634	0.0593087952866683	0.3338413118872006	0.6799407720001585	1.744014918088144	0.3454297096362206	0.4231348801273048	0.3146804814671252	0.3204232875055021	0.5093980907893033	0.4705816851499993	1.0	0.3180864755124105	0.6261995363118715	0.509952835653872	0.5565714986795186	0.396485749277317	0.3813537079700212	0.4807044178689122	0.470441198290972	1.0	0.4093819962774023	0.6383776569913467	0.212636939890337	0.2963587091756947	0.3098349995207283	0.2275201905941532	0.3027017301542307	0.305661625737837	1.0	0.2410112770074506	0.3478699014196432	0.2996305429578313	0.3412074685244134	0.2639559639705213	0.2165715043415718	0.2865366631113447	0.3876770606461142	1.0	0.1819730153389514	0.5627204950735603	0.7374181743461287	0.7360236547966412	0.4736650804441423	0.4267351775340282	0.7563080338243625	0.7896623867505278	1.0	0.5123018038322539	0.9587552035653808	0.6440129492670376	0.6208110990640926	0.4645139349722523	0.5450927207770212	0.7577678561077154	0.8108124383451608	1.0	0.3879172265463186	1.1316850764444464	1.0	1.0	1.0	1.0	1.0	1.0	1.0	1.0	1.0	0.248889186770382	0.2830479811126076	0.3022903197105403	0.1309007212431516	0.3270512277836985	0.2131069899912458	1.0	0.1937102026700301	0.3564644890723645	1.15626053335977	1.298805442781762	0.8017105674061705	1.0487060949040865	1.2763073303158	1.440408767610306	1.0	0.7373323854582894	1.8761993895937024	0.488533814476511	0.5005408920768166	0.4257837286962317	0.5993390780661195	0.6168514193233442	1.0	0.4923299358552558	0.8146251305653971	0.5764000146300164	0.581987759582641	0.5014716463268254	0.6033941549900027	0.612888279564859	1.0	0.4848256407047363	0.9371532579359764	0.4257304150708935	0.4331008254017748	0.3432319991509112	0.4554012381767184	0.4612426254506773	1.0	0.3316598964910299	0.5125263127972579	0.3747378762087574	0.3104078613990567	0.2569220273792104	0.3511385385129609	0.4740502798230513	1.0	0.231229019173081	0.690622512880179	0.5840319246353368	0.4724685535282543	0.3801092880095447	0.6804615222982353	0.7331277293351725	1.0	0.4844448379664047	0.9752872473139028	0.5475429534949076	0.4628693904682517	0.526389178967454	0.7426018325558572	0.80194648379941	1.0	0.4164467001797303	1.1911290260473384	1.0	1.0	1.0	1.0	1.0	1.0	1.0	1.0	0.345952780102621	0.3379125671318679	0.1578623062141899	0.3710064211311963	0.2522621747231309	1.0	0.2240127938224788	0.4262433126292458	1.2218417078449322	0.9398677915065584	1.114944893868388	1.3105352701277966	1.4486781127084292	1.0	0.882765383296849	2.1284777358539437	0.2125471012438336	0.2712821685555195	0.5275183701089537	0.412998923105446	1.0	0.2291933458589219	0.5595537934914634	0.4378052651276488	0.4138006567298585	0.5479236505247325	0.5056963455815975	1.0	0.3772586929716399	0.7387889372163243	0.3326483161652682	0.2644555819338198	0.3502773807292155	0.3351183918097496	1.0	0.2892930618439958	0.4299577229795898	0.2488285620546643	0.1816689595139309	0.2201396453841716	0.3027056403602241	1.0	0.1233378807054453	0.4367259371087161	0.4133015877191828	0.3358014866965004	0.5299510803336593	0.5880712034431431	1.0	0.3778705742756598	0.7105538543056212	0.3938873763463181	0.4248332094074987	0.5329013843135413	0.5868457266297191	1.0	0.2583734471219637	0.7347871110814014	1.0	1.0	1.0	1.0	1.0	1.0	1.0	0.2511624686528346	0.167217941023136	0.3219656437476052	0.2551418918682459	1.0	0.1782514004910441	0.3414508189169338	0.5658685465029912	0.7838974701004986	0.9365214379887116	1.1337920592852122	1.0	0.4816426898806761	1.3071905426614774	0.2900508019496616	0.493988988442623	0.4310340352739928	1.0	0.276738108198506	0.5771393073179372	0.3800757111623072	0.4838961931584206	0.4622108480808951	1.0	0.3540476743759402	0.6873887326988688	0.2438321988480611	0.3165497838083616	0.3096547769803113	1.0	0.2088952390770677	0.3657609572128934	0.1550150810985389	0.2014099624761343	0.272481472321562	1.0	0.1201064561087379	0.3909442750252057	0.2698511820153513	0.4427252644445654	0.4895467754456544	1.0	0.3180114224830873	0.6246251074365006	0.483694058565405	0.635480232913178	0.6930706434547392	1.0	0.327927239021217	0.9301458792027684	1.0	1.0	1.0	1.0	1.0	1.0	0.071969170351926	0.1786589608492144	0.11650409456999	1.0	0.1082218371399459	0.2023913550943341	0.982683776177074	1.1437945277328554	1.3419042408297732	1.0	0.6652290251029821	1.726777245688921	0.7328939853257767	0.7161399017856194	1.0	0.5247138734123091	0.9487583651781948	0.6052455833989152	0.5891556557754363	1.0	0.4462672574557972	0.9021018185811148	0.414313686219299	0.4041242398826141	1.0	0.2800047906737961	0.4805996911016834	0.2744131572937517	0.3661948006698661	1.0	0.1558113640139011	0.5185721884555656	0.7602693434206802	0.8207583452567905	1.0	0.5354378372201809	1.0422831681318665	0.8977846148387595	0.9515978907840598	1.0	0.451699077194686	1.3283858662653794	1.0	1.0	1.0	1.0	1.0	0.3801295811538878	0.2785171362213588	1.0	0.2187285206213554	0.4133360614189478	1.3574826521427026	1.5355998705802985	1.0	0.8414336366428214	2.097818467199617	0.6380093051655599	1.0	0.4209643343183424	0.8526730934862611	0.564934677636793	1.0	0.4338486313015306	0.836151192338311	0.3917997538350146	1.0	0.2714165175983283	0.4739727126815994	0.4906101669777873	1.0	0.2093409563175872	0.6967502752117606	0.8941673767847632	1.0	0.5802580230924002	1.1193539525469602	1.0172963661746617	1.0	0.4720496674091037	1.380435741756139	1.0	1.0	1.0	1.0	0.1870239132759161	1.0	0.1664704789221898	0.3120283563216786	1.8395382523026569	1.0	0.9290898345359738	2.3953615883318298	1.0	1.0	1.0	1.0	1.0	1.0	1.0	1.0	1.0	1.0	1.0	1.0	1.0	1.0	1.0	1.0	1.0	1.0	1.0	1.0	1.0	1.0	1.0	1.0	1.0	1.0	1.0	0.2461948029399849	0.568569306476245	0.3578749672422328	0.6156739898790217	0.2480081962775239	0.3400763092331044	0.0733416458852867	0.2901575697006704	0.3761889547029763	0.7212352698134339	0.1867231516057511	0.588849111038002	1.0	1.0	0.1276246915132747	0.2408853601760352	0.468001586585149	1.1845267941859252	1.1376734512170152	1.252088476341687	0.5562954067383535	0.9888591348681776	1.3372111958287984	1.8247359734778528	1.0	0.4679323332191911	3.0436359371147512	0.1947427085268437	0.301200409896062	0.1508960779676257	0.1714144824185411	0.4240636860987065	0.3631520371439826	1.0	0.1590844913427955	0.658267806921885	0.3970081960613819	0.2646967440787497	0.2486107227511087	0.4707920855721382	0.4353071830059364	1.0	0.2432130132726509	0.8533152653158833	0.1485929284896802	0.1311025968321658	0.271333648754498	0.2378242473735087	1.0	0.1339418416346831	0.3998319674757386	0.1204829505508936	0.246223648536491	0.3049889920323988	1.0	0.086014310313424	0.5874053436205172	0.6397537722552767	0.6388988060721967	1.0	0.2888390184163812	1.0682572195136024	0.6326628999792439	1.0	0.1895066808219264	1.155056884818514	1.0	1.0	1.0	0.0981241331589282	0.3755599145123987	1.961560610423265	0.4511433980609658	0.4132695192464848	0.3269563394788309	0.4663981601249085	0.4716118888301673	1.0	0.29433719973174	1.103139415523201	0.3087869365764489	0.2251331994719938	0.345150491621992	0.3365406159371125	1.0	0.2193584217068204	0.647281820122148	0.170814677778212	0.2624588334958597	0.3610477269259091	1.0	0.1251796475515503	0.7757227379351928	0.5274986982499908	0.57196228949093	1.0	0.2883286752326057	1.1054318764818245	0.6194574922238031	1.0	0.2237574305754434	1.2556488488229984	1.0	1.0	1.0	0.138611368755797	0.4961031075326059	2.512374667854764	0.1879536097485767	0.1289313967348739	0.2133252244051885	0.1995546215917849	1.0	0.1434072006212323	0.3119303277255079	0.0914841721228826	0.1486864111788184	0.1968626517514783	1.0	0.0704966630750285	0.3545407349254185	0.321063790623317	0.3374849714884421	1.0	0.1808561018815745	0.5439661205945504	0.3506361251542357	1.0	0.1332073707286413	0.6039618177038041	1.0	1.0	1.0	0.0909238983818671	0.2378294036061026	0.942814028514934	0.0637849187511411	0.1081127968151245	0.1995168372947994	1.0	0.0359769375433039	0.4048436724565756	0.2325109440314473	0.3428083475901983	1.0	0.0964500861312371	0.6184538546913686	0.5010798346654339	1.0	0.095478371351731	0.9622147556317312	1.0	1.0	1.0	0.0317296121166445	0.202873355400406	1.7809890289831338	0.648584147543657	0.761436467835464	1.0	0.3218729550104602	1.20665445568209	0.88462037302302	1.0	0.2659135861730053	1.499080528680064	1.0	1.0	1.0	0.132967778559018	0.4912219313769691	2.4258682337947386	1.0170230563141265	1.0	0.2080702314329547	1.8565943132774811	1.0	1.0	1.0	0.073722778063326	0.4171308933824502	3.228604068162345	1.0	1.0	1.0	1.0	1.0	1.0	0.0454471012119227	0.1642207985697258	0.7955401847932689	5.275196137598068	D	-1.21260335905657	NSCLC
1010	TCGA-O2-A5IB-01	0.6928077784502386	0.7427758489763934	0.4883941971918786	0.5017512824708822	0.8613674191216121	0.7404359063463719	0.5635511290121982	0.5486988348416597	1.163077992110805	0.9457237364749468	0.5289725645667225	0.682286606686611	0.8696381491791705	0.745669256938369	0.0575803269733419	0.6413695655367719	1.2318153114075712	0.5447080527029445	0.3632091635262451	0.4736279735516933	0.4357503116731513	0.3369592652250438	0.4676453351038714	0.6559913883757961	0.2253491128190664	0.3372317078934681	0.5059114209449703	0.5444138854043175	0.3497844475165493	0.8452384674483161	0.944909553743386	0.8190068898435787	0.0554092762742966	0.5085127347959736	1.3171541013203634	0.704272324479195	0.5444139968697697	0.4806609359392999	1.225323962149328	0.3369592573301543	0.552056510605135	0.1310059279692913	0.4920704414295666	0.717181792220023	1.8722234390141013	0.4788781896347999	0.516360729312664	0.3506703613528047	0.3528734691624093	0.5981803982301095	0.5200548711074467	1.0	0.3928370398984603	0.8047760698180256	0.527092132611737	0.7054787034366573	0.3481175378452659	0.4242360691710568	0.5884587969991734	0.4937707730322546	1.0	0.4371488074848216	0.7530155555240613	0.2505519997087328	0.2990793048988903	0.2906280625604071	0.2324733850073583	0.2906079488475551	0.2729739858621625	1.0	0.2471189593889704	0.3420095096612998	0.2757554957648718	0.3691518510264007	0.206134048223689	0.1470074407971893	0.2004607512713095	0.2815544122869046	1.0	0.1911861890105353	0.4388905163879693	0.7214358177924177	0.8192977934901772	0.3964689886610968	0.3009563627035592	0.8227482916343274	0.6928812332872285	1.0	0.4444420260786769	1.0833353359135072	0.5575934121380993	0.5655194411848192	0.3411640014960883	0.3818920123497377	0.6232341885362848	0.5405257406281424	1.0	0.3741980345295514	0.941316611737965	1.0	1.0	1.0	1.0	1.0	1.0	1.0	1.0	1.0	0.2905519252728503	0.3353874118610551	0.2907273488041846	0.2244577632739536	0.3063460276622903	0.2975271034642195	1.0	0.2910052826087784	0.3945580922497	1.3363669229293629	1.373438841929673	0.767471599691967	0.9422682323856614	1.5129866638950316	1.3865330518480632	1.0	0.8429408314738538	2.169117039052393	0.5307034880104129	0.4388107333710543	0.3928330043612618	0.6221988377662305	0.580024798275103	1.0	0.4949552614370694	0.8978239210445411	0.8990063283268837	0.5266681601252237	0.6515459648274504	0.8335006691561446	0.7224619835000906	1.0	0.6213034930025436	1.167124379276924	0.3706104848130625	0.3194394127604	0.281392624991356	0.3475702535328233	0.3219995722256654	1.0	0.2687231787415169	0.4088745975022052	0.3037022739325231	0.3287354208983208	0.1973128558566688	0.2406686738337024	0.3835993929735933	1.0	0.3163734788911878	0.5954559554840856	0.7436126988067676	0.4234126886279028	0.3284709162582704	0.8391553262739482	0.7259589517670537	1.0	0.4618779076216318	1.1509893925580326	0.5306933642333626	0.3436939586420154	0.3788662842687804	0.633466660224025	0.5503062815702642	1.0	0.3899412432066927	1.0463118445287969	1.0	1.0	1.0	1.0	1.0	1.0	1.0	1.0	0.3947176379577101	0.33005625867756	0.2477399095825622	0.3477818643962138	0.3291808354552572	1.0	0.336900709326215	0.4611723151337297	1.4610225870486615	0.7840121096534677	0.953054775538334	1.6493191196068824	1.2632526173456522	1.0	0.9246369871896274	2.3022133990367784	0.2490715049255619	0.2785839963532984	0.4966453482113593	0.3871092024815369	1.0	0.2713844593818871	0.5716820271556117	0.3616288304983784	0.3122743783273428	0.4898983219642491	0.4211947343893284	1.0	0.3520436777702243	0.7358609786450038	0.3188746432452971	0.244776743662294	0.2899644349529582	0.2746360422746661	1.0	0.2852414594715681	0.3748929525304844	0.2127329444832572	0.1231929737363696	0.1597508062964855	0.2177599271639042	1.0	0.199740738740268	0.3421896889849188	0.3038669392717025	0.1971871865771618	0.4800296063905259	0.440787447686071	1.0	0.2832472954050375	0.6939730363227715	0.2593765015390031	0.2606256070897548	0.3777878191777905	0.3453208865120889	1.0	0.2790967611589059	0.5343498236162089	1.0	1.0	1.0	1.0	1.0	1.0	1.0	0.2477540325324984	0.2075402902355429	0.2670791877407763	0.2670170628488105	1.0	0.2562643201994083	0.3574151460209662	0.4583522924975241	0.561462187042932	0.8404901059937899	0.9091813119259422	1.0	0.4625264975196136	1.2183602678013683	0.2742204967189429	0.454037566454789	0.3925346504493135	1.0	0.3131672011314927	0.596939383214627	0.2990820670355414	0.5178207003930664	0.4192736860395718	1.0	0.3737897831797994	0.6224182094855053	0.215860465116279	0.2618387590981073	0.2425181444881174	1.0	0.208729696029146	0.3133360268992974	0.0829079931196686	0.1080745953529928	0.1520646410055353	1.0	0.1159323282943298	0.2386426458427333	0.1409784077680295	0.3553779612942262	0.313305332814012	1.0	0.2011390280109324	0.4927751362209488	0.2822712637837785	0.424012051940138	0.3794759074553211	1.0	0.2865534169897455	0.6326133979357548	1.0	1.0	1.0	1.0	1.0	1.0	0.1803482400850388	0.222512074756781	0.2280584548994218	1.0	0.2069159331433987	0.2791074273056558	0.6941452201739757	1.058964832615832	1.023021989676872	1.0	0.6003051372535319	1.542762337863405	0.728137691403891	0.6689408119769703	1.0	0.5579437149697528	1.0339176660766491	0.7465762994708482	0.6369696736340629	1.0	0.5441143813419752	1.0360382364994127	0.3118573627981696	0.2894544217965987	1.0	0.2445098816901722	0.3849939567960876	0.1412389543863512	0.2064015132542924	1.0	0.1501167514075927	0.3206136789291639	0.9129750242394248	0.7969489727316185	1.0	0.5092505783338553	1.256218714406788	0.6975689276348429	0.6031387755311327	1.0	0.413887487204625	1.0576436431252116	1.0	1.0	1.0	1.0	1.0	0.2860422223380812	0.2860544779393306	1.0	0.2739269747776301	0.3805172679100736	1.7492706964729388	1.5498248330405904	1.0	0.9580091863033474	2.4648749836282384	0.5707117334658751	1.0	0.4326450127425135	0.8721597360785381	0.5379201775792292	1.0	0.4615761550264866	0.8733514835088154	0.2692707034681848	1.0	0.2334160867105759	0.3598655690300156	0.2899762286598196	1.0	0.202648689215969	0.4511361389506388	0.7057822527890242	1.0	0.4516894431076404	1.110340628956967	0.5302416960002589	1.0	0.3756053896034425	0.8930188262215784	1.0	1.0	1.0	1.0	0.2928118375584487	1.0	0.2672514338375809	0.3656710697166839	1.4647182960850722	1.0	0.9121749852842672	2.3158798337242867	1.0	1.0	1.0	1.0	1.0	1.0	1.0	1.0	1.0	1.0	1.0	1.0	1.0	1.0	1.0	1.0	1.0	1.0	1.0	1.0	1.0	1.0	1.0	1.0	1.0	1.0	1.0	0.2965791202883256	0.6385102128179622	0.3992608042204705	0.7409152626581955	0.2546515620406505	0.3174201336907773	0.1845945841355223	0.3182975688575503	0.2895718488527049	0.711774823536035	0.2918082950391575	0.5580455957092965	1.0	1.0	0.2668683565322046	0.3730324688273323	0.5270577189042417	1.3589311649689269	1.3389077562539526	1.4646885977021082	0.4609613554206268	0.7016785819303522	1.7468563042171374	1.4455609042937514	1.0	0.5195175733560845	3.505287684109067	0.3358145746568963	0.377870243960349	0.183035991165172	0.1916589906081942	0.514041465519845	0.385300037633965	1.0	0.2121714860202936	0.9352513313417328	0.5170939594924668	0.2154303649632475	0.2589330560989797	0.5542299759975565	0.403673106143131	1.0	0.2651523821413956	0.9973281775509512	0.1553894321803909	0.120595533228594	0.2388344808244849	0.1870625191527339	1.0	0.1403216816625527	0.396256189996751	0.0834910816647559	0.1690588456974425	0.2092073877287741	1.0	0.1159984260434088	0.5167533818938604	0.7004557362870235	0.5293141742825858	1.0	0.2634159352732723	1.3064131521165998	0.3962671069616381	1.0	0.2089721958915133	1.0512591748707196	1.0	1.0	1.0	0.1525046180593285	0.455841145969727	2.570835678109173	0.8533480059096662	0.3081324253732263	0.4062787219721879	0.7272183772180192	0.5256500013860335	1.0	0.3855939040572987	1.422718991126617	0.1904368145627374	0.1764967850132154	0.2621942074262562	0.2060898889716516	1.0	0.1744603352665737	0.4675861757383209	0.1268352200072537	0.2128828969626176	0.2603115550293074	1.0	0.1786432643114082	0.660100996654153	0.7285172814302742	0.5392479389230833	1.0	0.2916372761245355	1.4104388979940647	0.3959826996321436	1.0	0.2375209896946357	1.0913412066388706	1.0	1.0	1.0	0.2051978383075795	0.5486219910319441	2.829403798459732	0.2016860903627649	0.1204015304233348	0.1622034879417115	0.1396392351031104	1.0	0.1445547723119162	0.2552043665905052	0.0610068633365819	0.0903646748240867	0.1179380866702576	1.0	0.0920142850140872	0.2557197115275925	0.2637124333158887	0.2119920847185477	1.0	0.133990371988015	0.4627146132766624	0.1695748633377898	1.0	0.1226413694487571	0.4027319433843811	1.0	1.0	1.0	0.1228095239542708	0.2270889297327867	0.8258718712313258	0.0273982029096782	0.0418029633168323	0.0864590186698053	1.0	0.0490718853332604	0.2167033508288569	0.1331989702822746	0.1665723671177792	1.0	0.0803812051720967	0.4132953114207939	0.2046714216576882	1.0	0.1106387413898239	0.5589077815563112	1.0	1.0	1.0	0.0830503508982195	0.2373526924805557	1.3437298620956306	0.8593608705100257	0.6512314550538859	1.0	0.263180348469076	1.6460883880228254	0.4908162663425839	1.0	0.2198964180447716	1.321340172477819	1.0	1.0	1.0	0.1383277875526427	0.4948622334387579	3.232606185817585	0.3647906444826835	1.0	0.1857180161527988	1.0521372425101134	1.0	1.0	1.0	0.1303697355764184	0.4170447479330279	2.788572762403714	1.0	1.0	1.0	1.0	1.0	1.0	0.1263787990522963	0.2538304739255987	0.9569266589057044	6.570041608876561	D	-1.26895094648594	NSCLC
1011	TCGA-XC-AA0X-01	0.8164165870913106	0.7736797430596571	0.593686781927046	0.7241298462468606	0.9100550989895048	0.930547877890519	0.6766539094373509	0.7562664788528206	0.9897665653059712	0.9235633213612572	0.7325446896158783	0.723101237954495	0.9100037581268704	0.965142674685692	0.2032602214458872	0.9230937371233776	1.0816123653585588	0.506203182239592	0.5577124862581314	0.6332576309879222	0.6501493466301853	0.6666581648593137	0.6541104003235256	0.6804447518330204	0.576066256636008	0.6376265677689957	0.901984298100368	0.6251414380202382	0.7158885119504826	1.0054334762799746	0.9338926135635376	1.0276972989981803	0.1911620771299484	0.8464291732793	1.085729419252238	1.143650675242683	0.6251553543450414	0.7654414317097006	1.341451213309567	0.6666599260492594	0.2353927312705843	0.233547155954734	0.6480420216289658	0.9299968272791804	1.4949361826271832	0.6744706070799296	0.6326799223689566	0.4918324668582418	0.5947706842996988	0.7514868688353343	0.7623661361638542	1.0	0.6195120650698399	0.8192373123532091	0.5974619101829185	0.7167868374332321	0.4245143084548315	0.4796053916155322	0.6194096581231399	0.6335478971597275	1.0	0.6380327648676615	0.6600620718332181	0.3347328078443747	0.3982465823624543	0.3082980540120076	0.3462881702376713	0.3988263266260902	0.4210534637052107	1.0	0.3979463251555185	0.3822477287428787	0.5429715565698829	0.54788964301505	0.3842065196395905	0.427436269697667	0.4804085658352885	0.6686533590566661	1.0	0.5098764555371204	0.7364819368261775	0.831716896441167	0.9108139520095172	0.5067717861984548	0.5535767400356931	0.8603485838779956	0.8999895035398892	1.0	0.7418903538572243	0.9328086576443488	0.8901146620622628	0.9201936746825096	0.5838974172003678	0.837925334192768	0.9706134920259636	1.0683570617579006	1.0	0.7176042425163464	1.272058782373124	1.0	1.0	1.0	1.0	1.0	1.0	1.0	1.0	1.0	0.5454522183208257	0.6305951176553842	0.498301623678703	0.477827309535558	0.6239413144906821	0.5419911225018993	1.0	0.492264476667998	0.6688783609743105	1.0285605153046165	1.2417344885880262	0.6015869652233288	0.9978630075357102	1.1427109582944757	1.328167202073944	1.0	0.931136443638136	1.4947614556823028	0.5961861835229634	0.5663594753802261	0.582386946573954	0.6995338068441355	0.7656811371116968	1.0	0.7130700668141986	0.7974731174843586	0.8557285444272986	0.680618823109749	0.6713199610805124	0.8448607449943599	0.8901337676678054	1.0	0.8512648887575428	1.0027775879109715	0.4696207020945939	0.3755890676232421	0.4539045327723788	0.5216586831612388	0.5549245890664269	1.0	0.4863795307265419	0.4619744649701807	0.5150038500445397	0.3989082487955971	0.4251866364144896	0.4635902451776912	0.6751649056389092	1.0	0.5603153463816024	0.7403796466831809	0.8452549276383792	0.562444158793657	0.5810180593702673	0.8532633373031103	0.9353105468524776	1.0	0.7770680996861998	1.0008186156907628	0.9124815085530816	0.6019515063549095	0.8484513749169559	0.9827690675341604	1.101464875448527	1.0	0.7714308844092411	1.3349867792675465	1.0	1.0	1.0	1.0	1.0	1.0	1.0	1.0	0.7777945083192619	0.6121780658366025	0.5851696874931178	0.7527154614195598	0.6524356544015324	1.0	0.599863377536592	0.8327702368354941	1.2110891989560522	0.7388216533801958	1.0664235004324427	1.1375021776349383	1.3847170961817414	1.0	1.0600728923235272	1.616807700640451	0.330337459725284	0.4572338180322298	0.6238221105778844	0.569437612408344	1.0	0.4192170225849016	0.6679918758912753	0.4683449413239924	0.5060323882899611	0.6711662681185305	0.6768406924226166	1.0	0.5787913007449773	0.7770823113484567	0.2590110626517407	0.2851606197986397	0.3289512383366199	0.3327742769308924	1.0	0.3321188107068262	0.346502325940104	0.3945065119437071	0.3306774980613191	0.3512474699804664	0.4845673777196227	1.0	0.3772268290036866	0.5562766459304198	0.5133357960842261	0.4321253105782095	0.600678501713851	0.6711669736014987	1.0	0.5446165719832594	0.698062084952462	0.5208826628649352	0.6207785259757296	0.6596072494283196	0.7491304721542759	1.0	0.5066296599634479	0.848782465358081	1.0	1.0	1.0	1.0	1.0	1.0	1.0	0.4332408597498123	0.4801088530888317	0.5596961888561657	0.5095368271416613	1.0	0.4282454660098164	0.6183013129806708	0.4435009973583481	0.6963570297214201	0.7622965498030163	0.954975243835798	1.0	0.5935178603404399	1.0160081496034346	0.5387151734366987	0.6796621689106725	0.6897595959375102	1.0	0.5750423383849157	0.7443699077016828	0.5151574660529958	0.6617667787387584	0.6843363351105893	1.0	0.6202630781354186	0.7794714629504295	0.3953105942717752	0.4494309273377048	0.4557554051158152	1.0	0.3762577394975508	0.4178631876325244	0.3419754296026827	0.3774000007899611	0.5310482664735949	1.0	0.4212288639383685	0.5909725137455328	0.4137755353591795	0.6012274679642354	0.6562348700199896	1.0	0.53715277601547	0.6876711615931514	0.8281755215342163	0.9214324210292908	1.0350767776113448	1.0	0.708265452365413	1.2103209177653382	1.0	1.0	1.0	1.0	1.0	1.0	0.4316361627529307	0.581568170601431	0.4952177475626228	1.0	0.4685200397029126	0.6413249178531568	1.0169754052193505	1.0820887967041954	1.3456705523211605	1.0	0.928556389201292	1.502477773475425	0.8309281653612514	0.8874181619415401	1.0	0.7856720245489809	0.9274026414761029	0.8492778818669565	0.8823237732161275	1.0	0.7993459119042859	1.0145603988306906	0.5157012431260165	0.5197240434383719	1.0	0.4296962966282568	0.4775054861748394	0.4155182649305418	0.5925918510854759	1.0	0.4817490815002617	0.6526921412195201	0.8757696622402947	0.95975652945796	1.0	0.7899517529006131	1.0166057192437037	1.0545588851017358	1.1760786803459995	1.0	0.8060581987650806	1.4012937933114908	1.0	1.0	1.0	1.0	1.0	0.7098027536482912	0.6330684575047736	1.0	0.5517337150141631	0.7759347649964284	1.1459815371173545	1.4257009564233694	1.0	1.0352145889011162	1.6229699480954596	0.8843258270608784	1.0	0.7189617486658244	0.968537063565442	0.9108755299773824	1.0	0.8224486302478278	1.0392582849242802	0.5213607828956781	1.0	0.4374353793915357	0.5023459992284969	0.8266984345146396	1.0	0.6399520231636777	0.9140472232570076	1.0472442806382136	1.0	0.8590292995113847	1.0996339323811928	1.3071642849338143	1.0	0.879754539019576	1.5369035049629372	1.0	1.0	1.0	1.0	0.552332846928244	1.0	0.5001232268001072	0.6922306287088612	1.7938911017759818	1.0	1.243678357506962	2.003283478981728	1.0	1.0	1.0	1.0	1.0	1.0	1.0	1.0	1.0	1.0	1.0	1.0	1.0	1.0	1.0	1.0	1.0	1.0	1.0	1.0	1.0	1.0	1.0	1.0	1.0	1.0	1.0	0.540814830953277	0.8439649600272155	0.7720062118577178	0.902598210992792	0.4363023015952951	0.4513100804792058	0.4291485542649471	0.7170947713371646	0.7048782501789088	0.9004107650716544	0.5533469006579004	1.0101175784572556	1.0	1.0	0.4227326479955039	0.6053376618208314	0.8594528649118092	1.38769589728203	1.0358199381849378	1.2159280266484915	0.4438373798320661	1.016083713483709	1.148067131230636	1.809566220178682	1.0	0.8628232036979566	2.2387108425822557	0.5606641123882503	0.5000376761359355	0.279847513429215	0.4238043138480776	0.6670512820512818	0.7191175340149129	0.0	0.458473056227092	0.8300704776820674	0.5531385736303768	0.3181230454654798	0.3895999753261572	0.6207233938465794	0.6752556925796539	0.0	0.5568968012737012	0.8021467301095498	0.1871550426492725	0.2439788974692255	0.3428818319291423	0.3627270775753347	0.0	0.2902298850574712	0.3923478828779797	0.3090235416384258	0.4123732251521297	0.6147917945890401	0.0	0.3855475040257649	0.7390328733310894	0.7665694140530027	0.8672842129118153	0.0	0.6054465337910538	1.0008865852826845	0.996960620209673	0.0	0.5322582057275934	1.270915354330709	1.0	0.0	0.0	0.3702784109410615	0.7118457300275486	1.5113950276243096	0.790375820242593	0.4863227960062764	0.4807341060765717	0.7680916077237084	0.8496594944940294	0.0	0.75936766034327	1.088288380454084	0.2714152576221541	0.2983996264380014	0.4252707690141693	0.4612557735630592	0.0	0.4299991031275225	0.5289135939000611	0.2986879232505643	0.4177501028740107	0.6219049045697268	0.0	0.4648772252259954	0.7803581904137481	0.7733824967405477	0.8965128011098499	0.0	0.6953278597125467	1.0655663875026726	1.060176618638791	0.0	0.6646232677786076	1.3862967777245672	1.0	0.0	0.0	0.5299397795705034	0.9181502050137542	1.7666173473660705	0.1356820803187585	0.166456429398893	0.2127353876253363	0.2349775248422752	0.0	0.2258986928104575	0.2331009585459977	0.1967679500034979	0.2388752667665623	0.3511309699740946	0.0	0.2662319481950453	0.4023053819303516	0.3928425699235848	0.443729507048174	0.0	0.356518145471321	0.4809387938986977	0.5170422831626816	0.0	0.3344251487656356	0.6130742893542479	1.0	0.0	0.0	0.2796880813592955	0.4151532512174162	0.6700659340659342	0.1915093600689277	0.2413239762077966	0.4769061583577712	0.0	0.280287910314663	0.5880047040376323	0.3809357467224626	0.592060330108139	0.0	0.393736535029727	0.694188827916139	0.938458262350937	0.0	0.4806011115010503	1.198549880235645	1.0	0.0	0.0	0.3275777844581392	0.6650070776590031	1.5615071283095725	0.8094247873471173	0.9761710857057329	0.0	0.6683664215857248	1.0897988651847637	1.1984524351388255	0.0	0.667853426083146	1.4869218139613882	1.0	0.0	0.0	0.4709688183604611	0.8314262121033384	1.7241280731846769	1.5039942865887876	0.0	0.6597545319999673	2.0719769422245515	1.0	0.0	0.0	0.3803826052377435	0.9364203775457616	2.605824934529005	1.0	1.0	1.0	0.0	0.0	0.0	0.2878559914024718	0.5663363038227701	1.3025158203426457	3.432754182754183	IE/F	-0.301967978427985	NSCLC
0	TCGA-3N-A9WB-06	0.3655633031176606	0.6472003555475527	0.2193689501269591	0.3317968980445458	0.6839504522025336	0.5843766874499967	0.8236481313763186	0.402107443064383	0.7965294978365123	0.7193318054619414	0.2454895683284516	0.5179562571314779	0.7531645340255411	0.9364929960279896	0.0252974498291157	0.6800833413700123	1.1736613882300655	0.1594382414144975	0.1643194533552032	0.1945770239030546	0.2365675110883133	0.4884267970952057	0.193646356531927	0.2506448654795658	0.3705636713610141	0.3653230377002906	0.5113031466533599	0.8082023091812167	0.3957414022256804	0.8597129287035495	0.8820801995927998	1.0361771449613997	0.0226162403815086	0.5258988130073423	1.2517431531032044	0.8299726123353028	0.8082035436713936	0.5067029302527951	1.4517882744075563	0.4884268412626665	0.8139978394477778	0.1431282424478064	0.3170675355361023	0.5775695803661955	2.090802344761999	0.1776511499321419	0.2823026621326075	0.1804993540894912	0.1694381545827988	0.3014889762973787	0.2602695081104473	1.0	0.1926418103404082	0.3376355560251718	0.4444227837252799	0.5048483181726447	0.2497032428652329	0.3486945148736933	0.5054207830177428	0.545916880284902	1.0	0.4264654807332501	0.6618559016220491	0.2143066662549788	0.2313296434812498	0.1430791047536839	0.1889625234389047	0.2015309769658459	0.1980530157752919	1.0	0.1377171708229864	0.1621799900020195	0.1699439941654855	0.2333722841577469	0.1708072617769385	0.1941709708021503	0.1853731103406237	0.2351831468485169	1.0	0.1894779783026655	0.3670243748151848	0.522803893603568	0.6060566311912949	0.2694923831294606	0.3128959243683968	0.6731121243788275	0.7198910631430299	1.0	0.3981422921728448	0.8766490552917906	0.4413665759136451	0.6232121179571357	0.2508211015983587	0.3587922988659879	0.6707482813959615	0.5349691085094496	1.0	0.3379308676061934	0.9700731078337624	1.0	1.0	1.0	1.0	1.0	1.0	1.0	1.0	1.0	0.219374533315764	0.2969898410774265	0.1499451687931287	0.2056302091000217	0.2506194653109923	0.254129944869516	1.0	0.1633243869334938	0.2563314047274957	0.6858022293279145	1.0173190236135785	0.200416474975181	0.6838183763048209	1.0337404060645017	1.1377163383738853	1.0	0.4807969287936306	1.7062381543892573	0.4362827499130268	0.3399584871027328	0.2867234993608402	0.477151443730284	0.4467474243969198	1.0	0.3511464968027394	0.5611934163683359	0.5522182894016573	0.3302570258113811	0.4218288631032679	0.5962506278945955	0.6832586359092752	1.0	0.5191366462015021	0.8703340400982734	0.25046950311306	0.1474021266312228	0.1973235051092515	0.2166338934096444	0.2077691841585465	1.0	0.1405815699577584	0.1896845942420155	0.3130396480943663	0.2407864866386076	0.2705213237715258	0.2553592574667632	0.3290828714654908	1.0	0.2686639488260744	0.5227162231155293	0.6601743002923137	0.3079035625863243	0.35115173426914	0.7436841121931852	0.8177886627259217	1.0	0.4556594396696544	1.0030028674861478	0.8014416688238483	0.3739460193511449	0.5227584017446898	0.9425995104082248	0.7838234375593911	1.0	0.5243919050972845	1.4775093879050671	1.0	1.0	1.0	1.0	1.0	1.0	1.0	1.0	0.42765701720322	0.2347022048804566	0.2860579315510318	0.3722576469692813	0.3560483050941839	1.0	0.2457596896989709	0.389388077676431	1.5543593683311994	0.2724659038543778	0.90209759146622	1.4566735419236203	1.4959212903712291	1.0	0.729347189244195	2.458964790907779	0.2047041318530388	0.1738936981208564	0.3412678905673933	0.2993608901126125	1.0	0.2147280180175558	0.3698257232524073	0.2449292653826487	0.2481434602383101	0.3848488348826361	0.4000593853615083	1.0	0.2810669461427685	0.6234477866379552	0.11159169550173	0.1357883705932932	0.1370300959100429	0.1366725326920035	1.0	0.1071994779234689	0.0942392291563103	0.1696118802892254	0.197028453181583	0.1858804569823844	0.2325204670346786	1.0	0.1941188868565062	0.3483006198001073	0.190300983171482	0.1846941088498826	0.3762356985146527	0.4060862542024453	1.0	0.2196699215170433	0.5029584375739037	0.1827355069846727	0.2408476221700864	0.4291955040380167	0.3488717988263685	1.0	0.2432682088660778	0.5901033878119104	1.0	1.0	1.0	1.0	1.0	1.0	1.0	0.1010793215692992	0.1471119894694772	0.1847232825869205	0.1740468544061945	1.0	0.1140833760894607	0.1914642904134587	0.1916830708661417	0.2556991306727026	0.3290771676139702	0.4321225779151126	1.0	0.1468550732030811	0.558921525866434	0.1651161037039132	0.2990470686479497	0.2563590790473536	1.0	0.1860487067203947	0.3300326792371777	0.3102107726339007	0.4527719943662172	0.4882760151832314	1.0	0.3646480844890148	0.6454453384782919	0.1748657054000565	0.176305539875145	0.1770739293399965	1.0	0.1340614150613947	0.1211607849442099	0.2228739002932551	0.2111732754532158	0.2671731548755736	1.0	0.2150013576026252	0.408195473795659	0.2017113684113745	0.4102506344630616	0.4491602848578966	1.0	0.2469638259113264	0.5533013428313983	0.3279187925234667	0.5863691378894863	0.4762480222915861	1.0	0.3196016701681025	0.8273635892460723	1.0	1.0	1.0	1.0	1.0	1.0	0.1990180068608003	0.2423772630362682	0.2416039569402941	1.0	0.1578691839812136	0.2499976482339829	0.7310444746893796	1.038466637207247	1.205361097561659	1.0	0.5075572216015586	1.785436284636928	0.516203182438973	0.4653915645019674	1.0	0.3540973442103	0.5928994969314352	0.6608392209233247	0.7313719942667455	1.0	0.539805813804271	0.987574340712726	0.1899599301005168	0.1831144960920014	1.0	0.1277856214255736	0.1509727070157681	0.2016682222242359	0.2547617460696175	1.0	0.2010271288091186	0.3955209773398527	0.860632480170478	0.9395088861685306	1.0	0.518529225688405	1.1569629297298398	1.065579264982616	0.8653999368614321	1.0	0.5739075071819593	1.5468365839012594	1.0	1.0	1.0	1.0	1.0	0.3078131764565507	0.2945879390804582	1.0	0.1969953634296126	0.3197714728337652	1.5489983479937388	1.7222388799833934	1.0	0.7503137696304062	2.616583679515521	0.414961560210981	1.0	0.3075366954486813	0.5198970765804568	0.7673195556173605	1.0	0.568492174136838	1.0301005567960293	0.1750788953316362	1.0	0.1337224050512543	0.1255394653624282	0.3188736051217167	1.0	0.2505184243407352	0.4856451302792346	1.0177231291074835	1.0	0.5607677675002026	1.2492131160966355	0.6970612808968659	1.0	0.4589540539898807	1.2116897455849254	1.0	1.0	1.0	1.0	0.2931346694027282	1.0	0.1891527347974487	0.3023150521255915	2.0072181743793958	1.0	0.8422157583722693	2.9792708146901536	1.0	1.0	1.0	1.0	1.0	1.0	1.0	1.0	1.0	1.0	1.0	1.0	1.0	1.0	1.0	1.0	1.0	1.0	1.0	1.0	1.0	1.0	1.0	1.0	1.0	1.0	1.0	0.2178888176800149	0.3845739715930632	0.4296842076444493	0.7315254022462471	0.101366531494747	0.0832314287936318	0.2022414605738746	0.3647750572773616	0.3089345353575912	0.6863153028201571	0.3088593159974251	0.7560194622841934	1.0	1.0	0.1246039057778886	0.2048195548361885	0.3392380568433784	1.21973659538027	0.6619438340505557	1.5403625586603988	0.1684502126238827	0.7297965318339635	1.53250796294237	2.073228678793488	1.0	0.3347375217330245	4.359168252446096	0.0652171569631442	0.1738568800897552	0.0777087697051979	0.0642045486042093	0.1969209096397665	0.1618321855143294	1.0	0.0813448572097987	0.2558269019595713	0.3171725445352547	0.1328769857108645	0.1443857545865284	0.3589446609710279	0.38288384396527	1.0	0.1987287539732246	0.5935916484123371	0.0644125829231756	0.0724406623838193	0.126875344806346	0.1193746059120343	1.0	0.063922387270663	0.092043735051496	0.0718444698357751	0.1217649392420201	0.1416220205150911	1.0	0.0784524719336412	0.2654904212559377	0.4478649289853444	0.4540711794452642	1.0	0.1741027418785895	0.6849728369010928	0.3422435237552542	1.0	0.1545782778441881	0.7332180357720257	1.0	1.0	1.0	0.0699275244490163	0.2004764877684728	1.308113749021654	0.4064847451488489	0.1592504800864573	0.230577392754449	0.4736468509123158	0.6347594179028633	1.0	0.3387845352683028	1.0419661974582966	0.0731723378834774	0.1079172729370916	0.1529703557758034	0.1824470289614081	1.0	0.0999326388038946	0.1409116441156578	0.1417839825836346	0.1943205800943459	0.2908781577914663	1.0	0.1631471171808997	0.5410639977580318	0.5888218708792978	0.7639323704742224	1.0	0.298307587152899	1.1748480099421	0.7314567269233909	1.0	0.3369962158416426	1.5602162635394132	1.0	1.0	1.0	0.158363360282349	0.4529689254239085	2.9458871938201154	0.0363847493710083	0.0580873689063883	0.0591400189317694	0.0629570237331622	1.0	0.0371169001042536	0.0287041866198852	0.0793869655788116	0.0761997634707554	0.1012091261643108	1.0	0.0610624734304016	0.0959218253267396	0.1572239466214821	0.1814021993512185	1.0	0.0730845510847214	0.1382872747552837	0.1550780165410114	1.0	0.0777842762460784	0.1669707153144503	1.0	1.0	1.0	0.0367335301088545	0.0462953405054017	0.1417587439847299	0.0939778467190072	0.0880547668608966	0.146171290447772	1.0	0.0868817196834099	0.3259020869904427	0.1772446328627042	0.2554337152115228	1.0	0.1056192032449397	0.4604442079512394	0.2720713650407103	1.0	0.1350711570254019	0.6904363013341052	1.0	1.0	1.0	0.0664263936518466	0.2064409349336702	1.496473454731983	0.7821053250398954	0.9772430429474896	1.0	0.2827717347286528	1.4281122437513396	0.9049902768304188	1.0	0.310328639641958	1.856081686888429	1.0	1.0	1.0	0.1062704870297342	0.3999563351477803	3.2426343743360952	0.6217560457273462	1.0	0.2553745604769146	1.7948978260353812	1.0	1.0	1.0	0.1036384063568913	0.4454015181645759	4.371826175320735	1.0	1.0	1.0	1.0	1.0	1.0	0.0416164560836079	0.1137981398784541	0.6896727741658158	9.08968609865471	D	-1.26758197214798	SKCM
1	TCGA-3N-A9WC-06	0.7127917203676156	0.5965351750676523	1.0316271018904617	0.8498947703703083	0.6860756709774881	0.977659120884741	0.5569582607847074	1.011093966811751	0.9449426708569468	0.6055883851226405	0.9070750240078792	0.7355345711332736	0.4697786390900096	0.8063046744468828	0.8055691141624615	0.9555981413370254	0.73747017137435	1.3973163142150644	1.1357184186241551	0.6845233481801372	1.2182391636531222	0.6884098924107124	1.1081465008903373	1.3013602928394634	1.0383795553744972	0.6546452112247624	1.1676033580315996	0.6018560089261948	0.726424189706879	1.2330088646292847	0.5632802218083379	0.8618504756461026	0.7213986391520956	0.5603442625869405	0.8126528168810055	1.32421209268993	0.6054034063319566	0.8170433472494066	1.386458718988126	0.6595574845344343	0.6433140540018092	0.4802558529564917	0.5649669822269724	0.9691702378885844	1.252572493831071	0.5056899312015923	0.4279861092047108	0.7270783901150557	0.6033686043396732	0.4926288584740826	0.6976133940319726	0.3822166034555414	0.7185994745292658	0.6674184077273307	0.3879371621225064	0.3715508867172249	0.4705696517059733	0.3903551118347316	0.2772767498300788	0.4234882800179843	0.5623384582589465	0.5485398653631899	0.362684316924145	0.8797894599189225	0.8952644382021464	1.4202228177949254	1.1032303888041248	0.6491153624390212	1.1756222485537509	0.50740952681637	1.1104473039215688	1.23425697083041	0.7098654904358459	0.5796614570654203	1.0165195192090268	0.8710066997778902	0.5268241495337704	0.9770613164198094	0.4973833372156223	0.6241752971670643	1.0425988610301953	0.5476243148243738	0.4045303662888074	0.4679902165445334	0.4374086714254476	0.4951666652827483	0.5976543348713685	0.4904799330679714	0.3567961432203669	0.5426706002074405	0.9297512787817498	0.7444145840827815	1.2196691959168078	1.13414920642156	0.8126491086643741	1.2827059251632915	0.5500796495420152	0.8142211703958692	1.3400524302111378	0.2236802230438208	0.2816364568286659	0.2226019823186027	0.2401122390238224	0.27349034426064	0.2300595555962425	0.3435487717624613	0.2375280769452283	0.1760417105858749	0.8394902700464645	0.8966579715150468	1.1265055980309642	0.6254314858627777	0.6364961257884041	0.7390488655044212	0.4827843690367543	0.566379894386131	0.9332397706100128	0.9484526295804062	0.8192191475826972	1.1519112695583285	1.140895881350837	0.7892984415722568	1.286196251750139	0.4010418966050064	0.9998658474417108	1.1702777220672458	0.3963960963261499	0.6921791278273908	0.4947703601011848	0.4775479330417338	0.5992683480807427	0.3365814161268707	0.6608398521978769	0.6294480309490729	0.3878483746145569	0.5653522276416468	0.460587469778404	0.3243433447893302	0.5031927583182944	0.5093412476686977	0.5918259003541567	0.4595327316607339	0.934045287586956	1.275954948705903	1.10391155050612	0.6219337405196849	1.1627264062754394	0.5613357158811704	1.0436327214750012	1.219768254079856	0.5593792098702216	0.8294234296707643	0.7704686218023366	0.4929246519757787	0.8620638796312282	0.3607056234738827	0.5951848675299598	0.9359023666442676	0.2995854874600545	0.3627865866759751	0.3396271912512605	0.3774276503548009	0.4608748800609005	0.3601279304166834	0.2686639926839734	0.4223655719093436	0.5751255061028109	1.013005704245838	0.9522005472978	0.6520069461964274	1.0740807565210355	0.3573728374188051	0.7251356033390637	1.121728684213826	0.3757265319235937	0.2821944779023441	0.2988117102740895	0.3757787956038377	0.2788535743382033	0.5062884767911773	0.2888257427294818	0.1866988461799082	0.8986266490089484	1.0606666166711516	0.6565314079346912	0.5670671196955855	0.7512573023239858	0.5691764156917641	0.5448921927445812	0.9113861818941508	0.6758483303683624	0.9518949406580932	0.8840949723206867	0.5976363214114863	1.023479191569597	0.2075350222622132	0.8826480894609726	0.928469624004872	0.8917984743352153	0.8089899689026233	0.7238333964848873	0.9451345898603516	0.6932155626931701	0.8650067527086994	1.007772555010914	0.921854635753417	0.7118799682756454	0.5188423108937043	0.7321582806034213	0.793677887488134	0.8419558215152578	0.7771610889470069	1.953752012882448	1.5905448663024628	0.958903800408452	1.7021747760463868	0.9714434139559048	1.540527099598968	1.8212022709842224	1.3260702063971732	1.1782912874033844	0.738496221914829	1.3272043699520553	0.812153643729695	0.7481919689422749	1.3694291780705592	0.4612664452799059	0.4498250734816093	0.49465114955591	0.5757895603858011	0.5627521474401918	0.4173618309084161	0.5435204370764705	1.496353805573618	1.416293952902104	1.0703643252236377	1.6045499677303268	0.8718009431351685	0.932853413742459	1.6846543780415528	0.2035972799919704	0.2314378823280256	0.2914550688314072	0.2138660092709955	0.4286374133949191	0.2177838307522601	0.1380170061492091	1.234627625879683	0.8284435235240365	0.5926736985534753	0.920023701882983	0.7820215687587916	0.6257767469233032	1.124701928239949	1.6720882938519088	1.635609586188458	1.0718542919732752	1.8077639395659817	0.8100625746012226	1.1728485448099597	1.6304933225176537	0.7237844858870802	0.5498678784818648	0.8179362491035803	0.4739469578783151	0.8046587420024358	0.7597209749302954	0.5535960037582802	0.4059010724746844	0.5678472338454514	0.667637425046887	0.6761767209084493	0.5822422687315199	1.3325416770725045	0.7690967797106911	1.4111817818914931	0.694964415544519	1.2789808782262089	1.4865276976979829	1.0783774555659495	0.6826878702203903	1.2100595732352637	0.6373616774598285	0.7507052276379468	1.2775015314473543	0.4432721742471385	0.4760948894728395	0.5586026559565418	0.5349269864967696	0.4044920331550019	0.5330148967384731	1.3600716849508876	1.003284395626735	1.5410234599471984	0.726275830083996	0.9459530516049932	1.6197826172485583	0.2527603434161086	0.2975834613772873	0.2408084475352832	0.3723100458949515	0.2474131989943993	0.1784583983986942	0.470830402775824	0.447811864994796	0.5478818829259345	0.3849703832338178	0.411880942718391	0.7041332588200431	1.512803046056547	0.976969720846096	1.715831252739713	0.5746702749782256	1.196175996688191	1.5450932010100735	0.5422034735681982	0.6609501738122827	0.4371780515117581	0.6773627560144414	0.7312395018702903	0.2923954785513452	0.4247848382234744	0.4450787211879534	0.4869480264856512	0.4335189458266381	0.4550344234079174	0.820546701293334	0.4134499396863692	0.7571145488585735	0.8685233586160893	0.4337036346792207	0.7647677576699421	0.3498448932340891	0.5104751281980789	0.8206157325391868	0.5081107726681088	0.6200237191385298	0.5323162673281865	0.4050783937170374	0.5827036537680045	0.7104620187060661	1.13341483599992	0.4627630331375938	0.7289121548236522	1.185641579209899	0.3571881740895825	0.2816318933624336	0.4410865874363328	0.2892207529909351	0.1977655736700032	0.2906626506024096	0.4876084161094932	0.4369941160658284	0.3169943182599843	0.5285082691648385	0.6368289437124348	1.1216082229118771	0.3071402206455317	0.8338053583805359	1.010266318721878	0.9415280781662853	0.5825012820126091	0.9308090403720548	0.914118750461784	0.5700675613026243	0.7779340047519872	0.7239619012544442	0.5765139419567511	1.49879586228368	0.7449542319572362	1.3646158381550286	1.581691265241719	1.3587576794879412	0.7145974626850616	0.8456598064681873	1.4341662507159565	0.7216057748240726	0.6999061743418782	0.5174520325637906	0.6769687695469142	1.748918100513909	0.8118202365046265	1.0737571977941842	1.8342085416338745	0.2267688940219646	0.3793754538852578	0.2319822762856226	0.1655204552761454	0.6299366101445177	0.4645108329179981	0.4631653780222134	0.790055414138725	1.93083803600906	0.7126677274264881	1.323432520613081	1.7389686093177217	0.2574568288854003	0.675711743772242	0.5681020565733137	0.4046330101976583	0.8424537777612441	0.6711557479820495	0.2341146731012294	0.7397298542058333	0.7764892949016589	0.2935299714557564	0.5159893732165699	0.7860406716625478	0.3909245328803688	0.3476618329223955	0.6639421739060442	0.2697954902988987	0.5601879714745043	0.832270546020492	0.4505703422053232	0.3988958547768316	0.3051072355240253	0.2840495265841223	0.3757592586165006	0.6404286240635362	0.1464466067249661	0.4511025886864814	0.6179407990173525	0.8535852713178294	0.9578791439329604	0.882728234050053	0.6711019549854461	1.2366702127112852	1.447969144222332	0.4690684844475401	0.8667465006967368	0.2917263038523787	0.4989808788780069	0.6304618703335237	1.13820046902669	0.2338541856814282	0.1639044373992438	0.3259088026840682	0.5516706455686212	1.0448845085893876	1.2124515166129168	0.9723099728984	0.6664970016852907	1.6712851854185404	1.5047996862455435	0.641786656686017	1.926250584031904	0.1211817097681752	1.0460595716033128	1.5664245474232603	0.407563025210084	0.2721034870641169	0.7167719298245614	0.5068852459016393	0.3549031356101457	0.672587807832055	0.1850925462731365	0.7271952259164536	0.6878216123499142	0.2284417453663956	0.5477669853668433	0.3493838121959015	0.229346618787271	0.4486774344569288	0.2321075228672764	0.5726263146282268	0.4285527005768222	1.404357018108282	0.9788715155594996	0.4826223429342788	1.2003912102547023	0.3159937073938122	1.0574067738624702	1.2480433473810952	0.7562184727778745	0.3689050042068993	0.970628963912815	0.2318619285582084	0.5748390693902375	0.9952563812965894	0.3673283000487092	0.5822714567576454	0.2536544083705185	0.4000429830217064	0.5548815865815707	1.2514031738795977	0.2690376925040414	0.7749759846301636	1.269048817312532	0.1642694928084784	0.2848528702363724	0.203188292173004	0.5277660025434506	0.9734870317002884	1.1282843894899537	0.2409312143813222	0.5388802112998298	0.3382376138024219	0.1764123367960741	0.3912103008565752	0.3399872510238475	0.5612917781948332	0.3572144130821917	1.1960460290511226	0.7823423004244571	0.3392942338270187	0.9229497143927332	0.4204163936079043	0.9762487126673532	0.9150662218976374	0.563830999412746	0.2594942358287982	0.6874522037848532	0.2854941600665659	0.5111810028291096	0.6786879355889714	0.2051768921416067	0.3621414176926648	0.2676018894746857	0.2795859504819681	0.3273324484765391	0.832795162711346	0.316202568171981	0.6310626539316393	0.8148364319225	0.3821428571428572	0.3804646297345596	0.1977070426547034	0.5025975252668367	0.719581126911406	0.714321344839627	2.721339674188	1.8072101683654735	0.6502661752661753	2.055995718098779	0.5371699105733825	1.7305944107210935	2.341350517335269	1.3403640591379191	0.5106983895577906	1.6154381706218308	0.3937471246741297	0.8998039790009689	1.7805577158093546	0.3392365093491079	0.7164833393271247	0.293103844474573	0.4335084813913707	0.713064236111111	1.9629219095319224	0.4196315369323962	1.0813949164202974	2.15853943699973	0.2782329317269075	0.3744537486877762	0.3426409217554234	0.6925055852684314	1.4048701548894194	2.1247759410476	1.1040146442990046	0.4517952833191849	1.4068471697260831	0.3243037861517142	0.5301296333805955	1.6019380011147792	0.3172100944887577	0.660925765453495	0.2502935067280773	0.2936378989674413	0.6584521322977714	1.8069045840109	0.3609446395074792	0.6717407334399255	2.022905099591374	0.2293672627235213	0.2265404752315747	0.2887229960797398	0.2759278731939089	0.851304945054945	1.8491348233597693	0.3774453469941998	0.5354411250530039	0.34098811635084	0.2266262680509974	0.4798044064653	0.976564902712566	0.3265601617795753	0.4224666127975262	0.9577944706884536	0.3208027133973997	0.2194586233565351	0.2289557216329154	0.179141919061497	0.4644538322269161	0.8278706947841608	2.304100047490897	0.405768071755238	0.8676959881210986	2.570283018867925	0.2336407553798858	0.2452799031210436	0.3239088663189679	0.3604992900307103	1.0804020100502518	2.4491098925861943	0.2291666666666666	0.227994227994228	0.1312156383628588	0.1792056074766355	0.2129250060284542	0.2267113680681468	0.1724452554744525	0.560821484992101	1.2058204768583451	1.941221569128546	IE	1.41342150181017	SKCM
2	TCGA-3N-A9WD-06	1.1425977540092005	0.7833402428465417	0.8642248792472108	0.9061512640294156	0.8230662199450219	0.9785357695295804	0.5346165011545921	1.0	1.097862258666066	0.7423607755300351	0.8834892759030915	0.7472316051594416	0.7502478918284816	0.789529899215497	0.5645007090268579	1.0	0.9048584093590044	0.911573558792996	0.7674265785355422	0.8194974941625883	0.8261705553740064	0.5785074312939195	1.0	1.014160760513235	0.809335929334169	0.6987330621112827	0.911126873160077	0.5533196180088557	1.0	1.0347057947322813	0.8385299708198832	0.8761605861169732	0.5574100354304444	1.0	1.182441080375357	0.9979667618239992	0.5413619487415201	1.0	1.2632730110202794	0.534889302199643	1.0	0.3492156289643501	1.0	1.0	1.5263083318048878	1.3582573654077694	0.9345818125859572	1.031446573920462	1.090633943325194	0.9880094824803844	1.160051862652696	0.6297515209779168	1.0	1.3031062943388534	0.6413186431234842	0.6377274142974899	0.636518894050695	0.5422810764972907	0.5912515027438907	0.5551757213238655	0.486068225940649	1.0	0.597156768151593	0.7631069661680797	0.7883361622615203	0.8260441450778367	0.7260127913423042	0.749239395188657	0.7682175489379625	0.5032938776823525	1.0	0.8990253457079002	0.8812636736845362	0.7497366784243487	0.7138332751586598	0.7830046398442342	0.6809319900883329	0.869875983870506	0.5358709482751258	1.0	0.9839149093247558	0.6790991835461851	0.756477494527118	0.6157775675499734	0.5381121866732523	0.734997324385896	0.682751880773108	0.5660348871579278	1.0	0.876699567150827	1.0005902229504515	0.7986949235456713	0.830488875520747	0.928497244609147	0.8844707234567439	1.007294306901239	0.54542905383234	1.0	1.302910353091177	0.3023135831040326	0.3414524616782736	0.3358756251021304	0.3243575981468942	0.3491716902183787	0.3075134942196976	0.324872136307236	1.0	0.1821743635234972	1.0	1.0	1.0	1.0	1.0	1.0	1.0	1.0	1.0	1.285874525443878	1.0938014503168945	1.1258813171501036	1.1736397120718751	1.3719299177497846	1.3995403207507118	0.3758932315131186	1.0	1.7338311191953857	0.6481850320016636	0.8332893167176741	0.7774757745952192	0.6733887216486744	0.8371376347748107	0.418792388080675	1.0	0.9420881370858256	0.6377779022120518	0.7166244573979031	0.6230620991169787	0.6550375882573979	0.6412281848946597	0.4691428041122304	1.0	0.731270660438036	0.8080804739302629	0.8428299542209573	0.733582390492205	0.7668063014485528	0.778195522005924	0.5299098911745088	1.0	0.9232480281261756	0.6152873045411537	0.6040527211497955	0.6565741895776942	0.536183518989499	0.7329071500444699	0.4359687207656696	1.0	0.8433725738617124	0.7027800083955732	0.6637262388468057	0.5926791376499967	0.7155899593347156	0.7380244370632763	0.5139511071853893	1.0	0.9744342955728892	0.5736347351747416	0.6963884391348724	0.7558989800040199	0.6660039633813641	0.8188937625396683	0.4150997545859389	1.0	1.108915652443936	0.383232110241599	0.4076095307804565	0.3627310755691189	0.4055336086155779	0.3503357343262833	0.3602953541344992	1.0	0.2094124067951422	1.0	1.0	1.0	1.0	1.0	1.0	1.0	1.0	0.9382537664959438	0.9453119238096298	0.9371986129926024	1.0513458497262227	1.0735996430447845	0.2452615329340588	1.0	1.4275363096526996	0.7586177618863646	0.8540329306477003	0.8831376255839285	0.8827324739237583	0.4985288366295922	1.0	1.027696540429783	0.7913448367515454	0.6955354614228808	0.7563903633330801	0.6761153270874442	0.5119445972466773	1.0	0.8274147161637436	0.8638352779464029	0.741126472937029	0.7905214763317655	0.7854904782713846	0.5778095304126938	1.0	0.9611336932454884	0.66493138116045	0.6633699314132098	0.5885008830223171	0.7247207621862161	0.4671136653895275	1.0	0.8142979985696036	0.7019169107338673	0.5745355030916729	0.7339739207002083	0.7046435179719429	0.5065112785143994	1.0	0.958948977026053	0.7492240148403094	0.7990361362647891	0.7860414691902633	0.8530747524782561	0.4823573272467403	1.0	1.0248576000450766	0.3439469861148588	0.359794771500718	0.3974014521110999	0.3318545806379428	0.3669567836817248	1.0	0.172476810533551	1.0	1.0	1.0	1.0	1.0	1.0	1.0	1.0449514831039393	1.1108582479732845	1.2868154049601317	1.379225643922371	0.4107165467065343	1.0	1.5947970862240048	0.8867602263965675	0.8210664691574966	0.941640305873097	0.5077424295523278	1.0	1.0655423044694838	0.613945448238151	0.6695452282117843	0.5889737065039433	0.4417935899061077	1.0	0.7394883447827646	0.6748776077409797	0.6984612584537501	0.7123279706431119	0.4879669996331724	1.0	0.8369066704011542	0.7093211724747133	0.6100100415276738	0.7793519284348248	0.4834630438123129	1.0	0.8849497143546264	0.4776626181437652	0.6311820499164112	0.5952827744410571	0.4504763281268638	1.0	0.7922990623265318	0.8747181416728926	0.8446339823083803	0.9442279524078644	0.5223583756693028	1.0	1.1861375090280113	0.3454896015704413	0.3714148220970362	0.3287459135144156	0.3479894144295679	1.0	0.1969763310566809	1.0	1.0	1.0	1.0	1.0	1.0	1.100608353356168	1.2411961450269815	1.3294601954241276	0.3629041885191758	1.0	1.6382034944510944	0.6947945463684343	0.8868213365527965	0.4404664492237897	1.0	0.9924418887505828	0.7141517004999615	0.6575963896497241	0.4653512722886962	1.0	0.8164841461125881	0.7260453331972997	0.7385570420685815	0.5044679306903747	1.0	0.8735067867040271	0.4870938979919806	0.6728773027436968	0.4045125521709338	1.0	0.7806206115160969	0.7706232657409436	0.7781917036483849	0.5358394685850714	1.0	1.0476803190597503	0.7660386722059344	0.9100154025982774	0.4738913807850777	1.0	1.1951582876199558	0.4143883368339304	0.3532108596391607	0.3695837462147722	1.0	0.1987218302956447	1.0	1.0	1.0	1.0	1.0	1.3486037268828803	1.4547051437171357	0.3564688307008588	1.0	1.8733709158286944	0.9929429059927244	0.5447725344240067	1.0	1.1287343086966617	0.5634858472906183	0.4599095720518482	1.0	0.6809055951691193	0.7511467105635351	0.5192099988924296	1.0	0.8860668093699652	0.8641273329194845	0.5315728803190284	1.0	0.9793492985371552	0.7402666691330758	0.5585426204537032	1.0	0.9828443840637114	1.0186898835519216	0.5627616501474267	1.0	1.2918653311357713	0.3089095515813278	0.3330685152676157	1.0	0.1787043077420746	1.0	1.0	1.0	1.0	1.6069037389809473	0.4289123121457173	1.0	1.977039420569617	0.2917643935035624	1.0	0.6076957601168055	0.3491011718510338	1.0	0.5072264087531274	0.3274810195227766	1.0	0.60702410507098	0.3260605391073796	1.0	0.6096557739828371	0.3679192372406057	1.0	0.7418354951110253	0.2940514661879114	1.0	0.7357700772450697	0.322463768115942	1.0	0.2118573905972645	1.0	1.0	1.0	0.1054530711534563	1.0	0.544130148598299	1.0	1.0	1.0	1.0	1.0	1.0	1.0	1.0	1.0	1.0	1.0	1.0	1.0	1.0	1.0	1.0	1.0	1.0	1.2806714140155873	0.926416179615496	1.0539691339501018	1.1006385639815917	1.3135737884807064	1.619877993528546	0.1008775725661837	1.0	2.407710296044248	1.6325950382904573	0.788488630102307	0.923602273852977	1.0150087124878997	0.8349906241628717	1.191053853043491	0.3707215571622352	1.0	1.5188305813164444	0.5421578314499875	0.6671519732973311	0.5822705125898188	0.5691370456583226	0.6465653874215437	0.2795107093539131	1.0	0.8199528098102423	0.7385738455171742	0.6585380972289446	0.6439454365818691	0.7670824815726819	0.3174395607958413	1.0	1.0332008290014614	0.7111440849354067	0.5519878054692258	0.8716196852108719	0.3020299922064201	1.0	1.0923683058514515	0.6257991002592249	0.7528334418611696	0.3070396490503309	1.0	1.1361421206839	1.036860231555666	0.3197770347423689	1.0	1.4720210016817754	0.2002047215948787	1.0	0.2115007385293497	1.0	1.0	2.0248142250530785	0.5301348773127472	0.6629004608500123	0.5021274994230864	0.5605906419787764	0.519881009492765	0.2965529611899535	1.0	0.7045988443337727	0.768951240663552	0.5624622112210078	0.6278823654730413	0.6268385951079706	0.3517793896584262	1.0	0.8692068560640273	0.513608813717467	0.4689235160838916	0.5897423248287297	0.2722380075405817	1.0	0.767456542384638	0.6110861179690804	0.5936488944977534	0.3177252686797708	1.0	0.928298163418098	0.6569924756768203	0.2716595454285684	1.0	0.946001382273412	0.2302194997447677	1.0	0.172149736348978	1.0	1.0	1.342867469209597	0.8172869668297831	0.600496288636632	0.6671289514964522	0.6896386437857883	0.3825733354875265	1.0	1.0080600154546235	0.530621278301611	0.4851625870592281	0.6389294768889631	0.2992129821108527	1.0	0.8663937195490593	0.6293190298683502	0.6513323666274837	0.339062525574633	1.0	1.0530383041133782	0.7550609328174963	0.3103467863176748	1.0	1.1436009190381509	0.2526284291990261	1.0	0.226080627301987	1.0	1.0	1.64697529111048	0.5659234767848934	0.419760981171687	0.7131532008913576	0.2820543632387224	1.0	0.9343753204330056	0.4466455177953768	0.590774064312781	0.2654313224221873	1.0	0.891859121578249	0.8836164930823756	0.3078856459955558	1.0	1.2472689656402436	0.2101404522362785	1.0	0.2074629380053907	1.0	1.0	1.6948331857100676	0.6879437740360402	0.7025081796273704	0.3555298253399018	1.0	1.2561905704762846	0.8155830994355608	0.3211183217110289	1.0	1.3599946485548349	0.2496792507297045	1.0	0.2434257645108933	1.0	1.0	2.198796230512473	1.0764170125059187	0.3278077056037391	1.0	1.689138330926436	0.2020761839396019	1.0	0.2464024228703547	1.0	1.0	2.5420580400953314	0.2420886075949367	1.0	0.0722640448667846	1.0	1.0	0.1708907644665735	1.0	1.0	1.0	3.8125574272588056	IE/F	0.207250536876014	SKCM
3	TCGA-BF-A1PU-01	1.0	1.0	1.0	1.0	1.0	1.0	1.0	1.0	1.0	0.7998167228771598	1.0	0.4017752505600964	0.8904897603511162	0.9199192341599745	0.2502952680533537	1.0	1.1503697497431464	1.0	1.0	1.0	1.0	1.0	1.0	1.0	0.1649208190167065	0.4199224033234101	0.4047196834443057	0.075071866807709	1.0	0.6791531604009047	1.0035328662774046	0.8113810200013298	0.1721105700981428	1.0	1.32402324158403	0.8316403378676279	0.1485133626414408	1.0	1.2350631097768427	0.0897179009580706	1.0	0.2245015326373447	1.0	1.0	1.9271745217178544	1.0	1.0	1.0	1.0	1.0	1.0	1.0	1.0	1.0	1.0	1.0	1.0	1.0	1.0	1.0	1.0	1.0	1.0	1.0	1.0	1.0	1.0	1.0	1.0	1.0	1.0	1.0	1.0	1.0	1.0	1.0	1.0	1.0	1.0	1.0	1.0	1.0	1.0	1.0	1.0	1.0	1.0	1.0	1.0	1.0	1.0	1.0	1.0	1.0	1.0	1.0	1.0	1.0	1.0	1.0	1.0	1.0	1.0	1.0	1.0	1.0	1.0	1.0	1.0	1.0	1.0	1.0	1.0	1.0	1.0	1.0	1.0	1.0	1.0	1.0	1.0	1.0	1.0	1.0	1.0	1.0	1.0	1.0	1.0	1.0	1.0	1.0	1.0	1.0	0.6730938009941299	1.0	0.3850078818699817	0.7513044196042914	0.7781523296069774	1.0	1.0	0.9653360265865142	1.0	1.0	1.0	1.0	1.0	1.0	1.0	1.0	0.2376333306879586	1.0	0.3142031398711556	0.2536131807778761	0.291809098097736	1.0	1.0	0.3542088316550926	0.892219056621357	1.0	0.4336753584092818	0.9415010048590774	0.7598414709802012	1.0	1.0	1.2149029638232665	0.8850742919414766	1.0	0.485444281225809	0.7836367841515494	0.8241391829607412	1.0	1.0	1.268132805766379	1.0	1.0	1.0	1.0	1.0	1.0	1.0	1.0	1.0	1.0	1.0	1.0	1.0	1.0	1.0	1.0	1.6408089134155286	1.0	0.7671251231294992	1.573938243529636	1.3640961998688923	1.0	1.0	2.328987674671655	1.0	1.0	1.0	1.0	1.0	1.0	1.0	1.0	1.0	1.0	1.0	1.0	1.0	1.0	1.0	1.0	1.0	1.0	1.0	1.0	1.0	1.0	1.0	1.0	1.0	1.0	1.0	1.0	1.0	1.0	1.0	1.0	1.0	1.0	1.0	1.0	1.0	1.0	1.0	1.0	1.0	1.0	1.0	1.0	1.0	1.0	1.0	1.0	1.0	1.0	1.0	1.0	1.0	1.0	1.0	1.0	1.0	1.0	1.0	1.0	1.0	1.0	1.0	1.0	1.0	1.0	1.0	1.0	1.0	0.2119525583259477	0.4450926958916171	0.4353570653214	1.0	1.0	0.5541800176054403	1.0	1.0	1.0	1.0	1.0	1.0	0.3440904311251314	0.3324801173108574	0.3544871035129432	1.0	1.0	0.4648315224865906	0.2426501330446647	0.5131036210270769	0.4150225002026603	1.0	1.0	0.65377234376508	0.2964790949125503	0.4437764216869604	0.4673161362699498	1.0	1.0	0.6612555535207866	1.0	1.0	1.0	1.0	1.0	1.0	1.0	1.0	1.0	1.0	1.0	1.0	0.476624707644601	0.9228600360454096	0.8934455363266368	1.0	1.0	1.3475539083302714	1.0	1.0	1.0	1.0	1.0	0.8894128721937504	0.914004168340259	1.0	1.0	1.2111904016564026	1.0	1.0	1.0	1.0	1.0	0.2726911794366534	0.3180463912371315	1.0	1.0	0.3832145930641731	1.055243308911221	0.8643168042538161	1.0	1.0	1.3926381600431192	0.6974129773101272	0.7307324322095254	1.0	1.0	1.0859329660340116	1.0	1.0	1.0	1.0	1.0	1.0	1.0	1.0	1.0	1.0	1.7812538614363522	1.6518046120479053	1.0	1.0	2.6810721302511897	1.0	1.0	1.0	1.0	0.8890957895009327	1.0	1.0	1.1525323054744696	1.0	1.0	1.0	1.0	0.3414699041359057	1.0	1.0	0.4228671150175176	0.7041539892895758	1.0	1.0	1.1229571255174546	0.7595491311375033	1.0	1.0	1.1024703209939668	1.0	1.0	1.0	1.0	1.0	1.0	1.0	1.0	1.5943860122453777	1.0	1.0	2.508923420728008	1.0	1.0	1.0	1.0	1.0	1.0	1.0	1.0	1.0	1.0	1.0	1.0	1.0	1.0	1.0	1.0	1.0	1.0	1.0	1.0	1.0	1.0	1.0	1.0	1.0	1.0	1.0	1.0	1.0	1.0	1.0	1.0	1.0	1.0	1.0	1.0	1.0	1.0	1.0	1.0	1.0	1.0	1.0	1.0	1.0	1.0	1.6349467702746625	1.0	0.5133378143220224	1.7728651936469757	1.5795568861132934	1.0	1.0	3.8997621839886194	1.0	1.0	1.0	1.0	1.0	1.0	1.0	1.0	1.0	1.0	1.0	1.0	1.0	1.0	1.0	1.0	1.0	1.0	1.0	1.0	1.0	1.0	1.0	1.0	1.0	1.0	1.0	1.0	1.0	1.0	1.0	1.0	1.0	1.0	1.0	1.0	1.0	1.0	1.0	1.0	1.0	1.0	1.0	1.0	1.0	0.555065798440887	1.0	0.1945409482080296	0.6968832662998898	0.7247806445699257	72.72	1.0	1.191667444537789	1.0	1.0	1.0	1.0	1.0	1.0	1.0	0.1791950277088211	0.2296913730374941	0.2602577156137236	18.09	1.0	0.3916502800975498	0.8659164512989407	0.7229395233044185	184.23	1.0	1.48836596014459	0.7623432558944158	208.2	1.0	1.397354926251608	1.0	1.0	64.89	1.0	1.0	2.872968019549511	1.0	1.0	1.0	1.0	1.0	1.0	1.0	1.0	1.0	1.0	1.0	1.0	1.0	1.0	1.0	1.0	1.0	1.0	1.0	1.0	1.0	1.0	1.0	1.0	1.0	1.0	1.0	1.0	0.3146838663865794	0.2028817529085022	0.2417497764597791	0.48	1.0	0.3759406715553164	0.2780389495642148	0.2518596971202831	15.81	1.0	0.4898296956965741	0.2855056599031021	27.0	1.0	0.5087186805345921	1.0	1.0	5.82	1.0	1.0	0.940673197432028	1.0641016773251009	0.7100899815131065	117.27	1.0	1.8483424688868744	0.5999009387965087	172.14	1.0	1.409606266971251	1.0	1.0	60.66	1.0	1.0	3.610029113542817	0.6414828205639677	230.85	1.0	1.369482981030239	1.0	1.0	75.63	1.0	1.0	3.165518115425439	1.0	1.0	1.0	1.0	1.0	15.57	1.0	1.0	1.0	7.556636928899701	D	-1.42010200446239	SKCM
4	TCGA-BF-A1PV-01	0.2716095294312514	0.5695100796460514	1.0	0.3716454115535168	0.4884232558581696	0.496949296925036	0.326631083827376	0.4376760232695081	0.6471888897233636	0.8408717117434255	1.0	0.6359019613308274	0.8115129790503806	0.8907689943275133	0.4535695656154415	0.6699660315190413	1.117657896008099	1.0	1.0	1.0	1.0	1.0	1.0	1.0	0.517086319816811	0.5049213914400291	0.6783799064887214	0.2622242280671355	0.3776929333180088	0.8970242765945446	0.8691236211390619	0.9069231834801712	0.3889556276420028	0.4754505435602933	1.280088842112474	0.8635422287592514	0.411598471352683	0.4789842069747343	1.2283083011484963	0.1640883051277008	0.2799098084116898	0.1891148553983622	0.4835130291563519	0.6832565081590458	2.216392267503496	0.1069280451439498	0.1912260400503184	1.0	0.1426302202706941	0.1679866951393173	0.1841217457151091	1.0	0.1564673543937638	0.2140095649672865	0.3521410035233366	0.5034676408770545	1.0	0.3517317196801854	0.4579839352071668	0.4930047892852149	1.0	0.3530105825279312	0.5598403364497931	1.0	1.0	1.0	1.0	1.0	1.0	1.0	1.0	1.0	0.1945010306594707	0.2805086544404688	1.0	0.2585304183735258	0.2361976790441685	0.3256531278569344	1.0	0.2038185898292822	0.4077392127064141	0.2583600549702244	0.4531921243670739	1.0	0.2587338062410497	0.45769264256995	0.4686779608798909	1.0	0.231817759731215	0.6256727912563869	0.3078678903887818	0.490168734794811	1.0	0.3970838639574741	0.5151759932811225	0.5120512638060492	1.0	0.3017313258919094	0.7012473719574311	1.0	1.0	1.0	1.0	1.0	1.0	1.0	1.0	1.0	0.215946768509237	0.2688642490141038	1.0	0.1955446001587917	0.2126222292416293	0.2583868546249113	1.0	0.2468562596934395	0.2935566802744377	0.428039026841422	0.7729816993958657	1.0	0.5818184196071251	0.8630892386747618	0.8279081462532045	1.0	0.4492267672187485	1.4793566873576274	0.3424257100356315	1.0	0.2606876545147539	0.2998000732920035	0.3353299254568122	1.0	0.334826600065288	0.3908399818456429	0.7305795854624818	1.0	0.5670193668527963	0.7224861040964334	0.7951872603873659	1.0	0.586492378276391	0.9756671140044908	1.0	1.0	1.0	1.0	1.0	1.0	1.0	1.0	0.4207643870763452	1.0	0.3931931783027134	0.3682186636380132	0.5034308722050559	1.0	0.3039520054905347	0.6366949660762932	0.7026641679257133	1.0	0.4304695254869249	0.7460204678177825	0.7996073561585678	1.0	0.4255640917406821	1.0911197222497424	0.7810480530658903	1.0	0.6407619860465795	0.8263639998641349	0.838042982565054	1.0	0.4931041232941053	1.206692749585829	1.0	1.0	1.0	1.0	1.0	1.0	1.0	1.0	0.3613163830987114	1.0	0.2585434451034142	0.2872605638799361	0.337805904460752	1.0	0.3496113174191086	0.4115969406018966	1.4155612260659496	1.0	0.9193605737587096	1.433142459945331	1.2973361924252804	1.0	0.8536438006357648	2.550279573604052	1.0	1.0	1.0	1.0	1.0	1.0	1.0	1.0	1.0	1.0	1.0	1.0	1.0	1.0	1.0	1.0	1.0	1.0	1.0	1.0	1.0	1.0	1.0	1.0	1.0	1.0	1.0	1.0	1.0	1.0	1.0	1.0	1.0	1.0	1.0	1.0	1.0	1.0	1.0	1.0	1.0	1.0	1.0	1.0	1.0	1.0	1.0	1.0	1.0	1.0	1.0	1.0	1.0	1.0	1.0	1.0	1.0	1.0	1.0	1.0	1.0	1.0	1.0	0.1860031750186347	0.2289183541665242	0.2431364205591915	1.0	0.1922748055606954	0.2853381029355959	0.4140722001634397	0.551924113459755	0.5819214554511883	1.0	0.3984907747160504	0.7297278615130377	1.0	1.0	1.0	1.0	1.0	1.0	0.3427205898111832	0.3197772122840892	0.4344315195751043	1.0	0.2556951383198215	0.529618175031353	0.291043092148664	0.4751728690667862	0.5011006260938599	1.0	0.2628159087113467	0.6911004166221649	0.5178785570992167	0.671934298466397	0.6616295199485738	1.0	0.3916061268877138	0.885080099061821	1.0	1.0	1.0	1.0	1.0	1.0	0.1783122808688886	0.1982332185896571	0.2303519176958553	1.0	0.2202662851990506	0.2738668240394846	0.7722199048969717	1.1099788841563123	1.1111991566248238	1.0	0.6364025842066152	1.9930592535615907	0.2635828217882095	0.2952716378566936	1.0	0.2852842252119895	0.3425880125519916	0.727752760807838	0.7805199665408181	1.0	0.5469192942386492	1.0042410929498375	1.0	1.0	1.0	1.0	1.0	0.3040650825295419	0.4111701580066525	1.0	0.2332484954591486	0.5000749079656406	0.807078174996131	0.8542879444583082	1.0	0.4470902614916898	1.167032719395689	0.8718223978154519	0.8713094414828753	1.0	0.5133800302271495	1.2074042921191797	1.0	1.0	1.0	1.0	1.0	0.2234791128818087	0.2585820960582292	1.0	0.2582381789809138	0.3148464938049959	1.6597816030246608	1.6014980163658683	1.0	0.954067354079543	2.954912673613477	0.3188765955870307	1.0	0.2639486472110893	0.3714827119897508	0.8281925771227155	1.0	0.5642371546065478	1.0389918659063715	1.0	1.0	1.0	1.0	0.5586274867436389	1.0	0.3195829004399297	0.6760087097407224	0.891504440186995	1.0	0.4543941389091219	1.207986568462107	0.8599453390617996	1.0	0.4964154375492082	1.1633638517723284	1.0	1.0	1.0	1.0	0.3010786053325573	1.0	0.2806736961648397	0.3535137317345089	1.6207167169547705	1.0	0.9171066065289876	2.890871893485872	1.0	1.0	1.0	1.0	1.0	1.0	1.0	1.0	1.0	1.0	1.0	1.0	1.0	1.0	1.0	1.0	1.0	1.0	1.0	1.0	1.0	1.0	1.0	1.0	1.0	1.0	1.0	0.2176480176968108	0.3284732453977287	0.3697853854766071	0.6731521704799182	1.0	1.0	0.1850799232701308	0.372365267023641	0.2205419358929553	0.6087718811323372	0.2898697520178242	0.6305745055764965	1.0	1.0	0.2650674354432704	0.3570466480938479	0.4470417851204206	1.5665439552909288	0.435177320682463	1.4474287430475712	1.0	0.79426136090388	1.6376942226572395	1.5615047718290669	1.0	0.4465133984617326	5.1012376244966005	0.0340146574582926	0.1113662031808335	1.0	0.0625942825886688	0.0831570352225067	0.097066103836564	1.0	0.0734311657642186	0.1430797144322171	0.2947671612944582	1.0	0.166714343998987	0.2451711452438665	0.2825863780162521	1.0	0.1858431856297384	0.416085771911822	1.0	1.0	1.0	1.0	1.0	1.0	1.0	0.1191988736092056	0.1193641717066072	0.1787719959721863	1.0	0.091391534122895	0.2626004365007996	0.2283454551312031	0.2555001852103183	1.0	0.1188954945025963	0.4211509352123148	0.2716367548964874	1.0	0.1401460247854632	0.4454524248424022	1.0	1.0	1.0	0.1180139423679496	0.2121622065959256	0.929382511396602	0.6363252764995329	1.0	0.3766826502027233	0.5989788464128188	0.7026856166795445	1.0	0.3761080370797365	1.13387534924121	1.0	1.0	1.0	1.0	1.0	1.0	1.0	0.2675921107691737	0.2964325588227479	0.4419927199889892	1.0	0.1892988229307329	0.6725251751467722	0.6199951512788665	0.6979225603941356	1.0	0.2675335424119558	1.2340606668974012	0.7388867882658786	1.0	0.3158154644409882	1.264918986740253	1.0	1.0	1.0	0.2268806462727286	0.5152894449810935	2.957498366095219	1.0	1.0	1.0	1.0	1.0	1.0	1.0	1.0	1.0	1.0	1.0	1.0	1.0	1.0	1.0	1.0	1.0	1.0	1.0	1.0	1.0	1.0	1.0	1.0	1.0	1.0	1.0	1.0	0.2251438972794804	0.1788431479153216	0.3322190026578223	1.0	0.1164496947192031	0.4890169921226572	0.2601043409700796	0.3715676946875778	1.0	0.1135739812585198	0.6294385976994414	0.4960239282770675	1.0	0.1732490514869181	0.8307407020895714	1.0	1.0	1.0	0.0982412430073316	0.2672374335441924	1.83312776608866	0.7052871183207271	0.76246820477944	1.0	0.2112224504296138	1.4837999187858728	0.7738783248498904	1.0	0.2414043356179588	1.4924874951789	1.0	1.0	1.0	0.1226849640570405	0.4339756574732942	3.758854773198512	0.7378889213834845	1.0	0.2607492416479391	1.414159419445292	1.0	1.0	1.0	0.1492653814465685	0.4526415602004063	3.4699808493415736	1.0	1.0	1.0	1.0	1.0	1.0	0.1393274605727174	0.2450993436224942	1.0717212501869298	11.606929510155316	D	-1.17158589944975	SKCM
5	TCGA-BF-A1PX-01	0.420989753185541	0.5559672833657792	0.7787023822943305	0.5112699941342085	0.6621874346537838	0.6712088263064547	0.7411460670842045	0.8230171068917104	0.7801274163575246	0.7844305059807761	0.9889772475142012	0.7058614814508972	0.882530196015817	0.9504554882397356	0.8034510500489872	0.8669658796836373	0.9151673698157105	1.2594019462658157	0.9047611936581296	0.991299621733668	1.0541874516708614	0.9948264767072972	0.9812655252715844	1.2455669226499528	0.7248148944925635	0.7542156390744243	0.9314064785520444	0.8326571282074781	0.459607121106847	1.0301362870661894	1.0139399145042427	1.1051912548244138	0.7177780653531073	0.7117977104504256	1.0534363568125618	1.1548103025727192	0.9387265936177204	0.5810910633548252	1.2650428731566457	0.924294558619252	0.8768554644296366	0.7815681931688839	0.8400780320750825	0.978176213978981	1.3221392190485837	0.1840625228252136	0.2358275901582988	0.338734674461784	0.2159108151058511	0.2853322388889624	0.2861256304447501	0.3133349725432342	0.3515090639498732	0.3354559811363321	0.3921219822109276	0.4302707906904288	0.436269210015214	0.3369377125638226	0.4130546896255799	0.4403809564660574	0.4220330432589229	0.4855130822392448	0.390836313315184	0.5588459379260566	0.7254922681320229	0.9865486190955928	0.6949097459004203	0.7471154167448483	0.821299584785855	0.7253172316125441	0.7540568123830583	0.9268648305802144	0.277355597773556	0.3348701162004818	0.5078668244182908	0.367357637757343	0.3669511497357228	0.4709824485749892	0.4291480960200171	0.2347418561770129	0.5313914914051627	0.5175824969311864	0.6978967627234205	0.5505709204319922	0.4477184764522896	0.6681952286400534	0.6725276185361829	0.4561258041458184	0.4592261054502746	0.6245346065671973	0.4520208686906782	0.6050168585614417	0.7375730591821621	0.621462290914868	0.7251588151594813	0.7730103113424768	0.625787885347561	0.3901671005122176	0.8406681638015053	0.5453557192897692	0.5785169807134594	0.745747985099222	0.618262001156738	0.5196537136133136	0.6958397388577736	0.6860244636948357	0.6599893032527837	0.5886821292099884	0.669578238083354	0.6431003235149647	0.8132942126624206	0.3455198419824026	0.5545398454244332	0.4534489282033217	0.7009641220167535	0.6756386493673946	0.7467752817907605	0.7409656847859095	0.8869240028161123	0.8888815603505136	0.8129075971881087	0.870812562041168	0.9608271350952154	0.5726261360075212	0.8345910313123428	1.0253394921305687	0.3938044118925917	0.5123686305195418	0.2493547756222207	0.4511695559249585	0.3513079817606865	0.4414529137105087	0.5485474499677211	0.5453838416309769	0.6166837820943448	0.7768356576784552	0.5563978254544601	0.6965221117753184	0.7473032826364081	0.6213789368424447	0.6800182343471614	0.7205494895169829	0.9750791538650164	1.2467082998285388	0.9243544842164092	0.9811103477182476	1.0844486917034384	0.9440946059697728	0.9603711733118062	1.2114590289335356	0.5169911841375954	0.6239090048061019	0.5113980846166106	0.5407320865452832	0.6629129465989938	0.5734117327929409	0.3388457214050003	0.7232563143524705	0.8176531180471466	0.8609259510703549	0.6599862822501219	0.8987155142439829	1.001174318694484	0.6246070683627604	0.6569881124319521	0.9399920663657788	0.8166823373542892	1.0071119425273505	0.871587498366784	0.9827791349846792	1.099407201978095	0.8658516179183638	0.5852442467194233	1.2004835882210847	0.6340251565751089	0.7962898877855926	0.6683631356528553	0.5668338589129193	0.7496819424763788	0.7406212599549841	0.7068852801966476	0.6286104207776085	0.7277280018780077	0.8793423984020896	0.3749363190832204	0.6025991064923212	0.4813586773828804	0.7362347551538414	0.7173387725406641	0.855514258918337	0.9321972122187584	1.131716333186547	0.9458621114574476	0.9459991992526358	1.1532345249167322	0.6535687603369502	1.0287768864729463	1.209828280386254	0.5660033044026492	0.372065465697268	0.6258349000462029	0.5086109884742196	0.5690731492361927	0.6204843311277222	0.6775720525258649	0.9772902130167538	0.7200381324404762	0.9094130367940014	0.8872545570647162	0.7866351518500972	0.7574335790364521	0.9493715265604228	1.596272308443366	1.1406594996165382	1.2528252183213764	1.3346326535739823	1.2512293150514402	1.244413960269896	1.575111419324426	0.8615242455470766	0.6554715660874127	0.6780874217557717	0.8381785872819351	0.7795499857590431	0.3935369600708475	0.9399971862992564	0.9862727010140804	0.7464506926050651	1.0088509225192694	1.055482916756533	0.7021951895278449	0.6754789229382103	1.0222798612197146	1.168501218886262	0.9906136826943872	1.1955913546117116	1.2271871799133178	0.9956443978256256	0.5920406129138677	1.3357857992878506	0.9525043675248134	0.8132862954082921	0.7157401809242423	0.9232359248479468	0.926114025745204	0.8617448582520968	0.7452149617306437	0.9720214619540948	0.4614512889070923	0.7204156539148228	0.5813787231507431	0.8684220499177638	0.8115733375755647	0.985749530075188	1.5201317947442314	1.275540635940584	1.3503881235937476	1.5794302043238264	1.0178339161290084	1.1275421417625515	1.6492636541669192	0.280211599630039	0.3099694000325475	0.3547819540428293	0.3583387579742221	0.3839116870650347	0.3608915751276429	0.5153591147044444	0.6501863827064115	0.6688891401679441	0.5621469864004726	0.5749707116246993	0.6856471207577437	0.8552650988973164	0.9213572971223593	1.0010906881833144	0.8985736058462621	0.8845503333875426	1.144508767831853	0.5204460323614147	0.546415960859431	0.6711627877948161	0.6015093409543707	0.3303616952242633	0.7420921469095692	0.5654825302308991	0.7640991113179555	0.8164329332409045	0.5359278848232428	0.5243675570696129	0.7840853646040924	0.8603094484223687	1.0252192918610443	1.0751147167515582	0.8666026459301939	0.5382661151207	1.1758592695291936	0.7050445393192692	0.5962438024096276	0.78471914188426	0.783496576860117	0.7275065486138272	0.6577350906991196	0.1963067567984689	0.315236550676098	0.2524471064332892	0.3875112906249467	0.37947583117818	0.4416275365425797	1.0440811199864517	1.0840468016777176	1.300555335549764	0.7836848443144675	1.0093974272173325	1.354954667671636	0.5128667393925475	0.4296795419213924	0.5380009735518416	0.6678854357099328	0.6319437536301179	0.8212778558402432	0.8380199696456587	0.7079928710598257	0.7107038708380553	0.870036922443908	0.9882350750883332	1.0796380850016432	0.9622766512383036	0.9693108922086676	1.2232553950025653	0.5715027713149339	0.7057843577846494	0.6199321027600588	0.3605100500365542	0.7741506094221206	1.0339078940673585	1.1250494623295866	0.7185749831887106	0.7272492101562263	1.07420585686281	1.1778342829650774	1.2861997518152823	1.020843192045616	0.6658254665872804	1.398971460979519	0.5087131188974912	0.6715330982313512	0.6619309065236797	0.6261922116592484	0.5611834079686338	0.4987945974730116	0.4030422199231395	0.6169924341609797	0.5932545227015928	0.6978188499852432	1.07742521868705	1.3433043595457002	0.7908884778328062	1.0804040897464604	1.3960542570823486	0.4572488037714444	0.4835462778454465	0.5296829636511439	0.5018910851363089	0.8185233430476797	0.7497456490668079	0.7308619934373114	0.8459787590306467	1.1695395471100174	1.0543864110847982	1.0392531497762436	1.338608456687544	0.8663442903680882	0.7676388771811514	0.4241813915454901	0.9546388385340834	1.1774550021847383	0.7808050162677814	0.7622999863372746	1.1245474825697994	1.3425357825075368	1.0816524890313317	0.6699218509749691	1.4696400617064482	0.8802713063992923	0.877722288894911	0.8199964355729815	0.7305936555014328	0.3234790043801773	0.497354960197791	0.4819070436032582	0.5558726551639799	1.6100299836699548	0.9900541114521362	1.2187134987939483	1.676245610705134	0.5267916627010565	0.6138812471343421	0.6059321275872557	0.6242812953286381	0.6713546327423996	0.7316817499063347	0.9392098487286772	0.9680331293023594	1.1963171561604586	0.706918790002677	0.3799571950144781	0.8621329552472282	0.5013464667847525	0.5020573546502496	0.7459138624415049	0.8713591588561719	0.5467503361721202	1.1833207903016676	0.8498485907290938	0.7965103799331513	0.7276599044949421	0.7798071469086783	0.7164811870694224	0.8441253342599446	0.6027749371216937	0.7492770613520906	1.027312309647465	0.6805851441556597	0.7201651616368456	0.7205447417291424	0.6918230321923146	0.9745702117076508	1.210097667233322	0.1963844262458936	0.4653871691908812	0.4974782051059846	0.7258998387909764	0.3236812854389149	0.738865077527855	0.7525165725509453	0.6739743709553069	0.7092242665340627	0.8112020341001441	0.982603161132916	1.2927389532825713	0.7354911953356946	0.937204424654008	1.5222318499024996	1.059013596317894	1.0803062370838052	1.6093256507686715	0.612627961921698	1.0106612664468175	1.747789426997992	0.0716911764705882	0.1231707317073171	0.2628884180790961	0.11350531107739	0.198473282442748	0.1884512606018357	0.2579132473622508	0.255533199195171	0.2521008403361344	0.2717819544016018	0.4113616544163448	0.1758435521359301	0.3425761556486544	0.3199537669433645	0.3494261249772273	0.3908287757677745	0.4183532021070142	0.7385213343014566	0.3635162241887905	0.5072514855473865	0.5513333118369715	0.5715589631252284	0.6121189452029178	0.7713803450862717	0.1924190459222306	0.2379389154373572	0.3204062135097838	0.3112761647535449	0.1761558219178082	0.3935712950850307	0.4748282043621154	0.4704726519238326	0.379983036471586	0.3723745105019579	0.5979005020538568	0.5221777465245849	0.4466564573762122	0.3156349400538292	0.6122663858910238	0.6549375709421111	0.4520547945205481	0.4504756575265807	0.431297709923664	0.7027972027972028	0.9112582781456954	0.4887651117159313	0.7709943449575873	0.3979400681339823	0.6215832993723037	0.688858341302269	0.4971946343350961	0.5867949278530826	0.67305815815152	1.236700847739977	0.6388650412087911	0.8704049776344247	0.9780503404517844	0.7781693711967549	0.8176834247054707	1.1448397678526367	0.3707281963264911	0.4761902771391548	0.623151152724743	0.4707139937749551	0.2801358234295416	0.6760812154885619	0.796977055126097	0.912422225558391	0.509001752303431	0.541747906870054	0.8631394258051815	1.013796839153709	0.6970662365157777	0.4639282781883141	1.09095188663303	0.5860853432282004	0.5880835092657752	0.5653037942074853	0.6644295302013423	0.7856843867727085	1.138682389130992	2.024859711579074	1.05787563722243	1.2622956552146165	1.4279853218490397	1.2313958608542492	1.2225847380822912	1.9662400833864144	0.6103587179220058	0.6830598338843642	0.9057596301635906	0.7606433804013164	0.4017951549613479	1.160416106867299	0.9975849242864948	1.1600093951515322	0.7104571013966989	0.6917657045840407	1.30616224648986	1.300083915198151	0.9767904209654342	0.5916521526568278	1.6599508833838008	0.9069648169042978	0.8257618037727424	0.965892267395513	0.7902559867877788	1.1902194124209742	2.0817641855175038	0.392018779342723	0.4184532157884193	0.6323329274407277	0.4995369200976678	0.1508996121813211	0.7871694067190851	0.5778926628833168	0.7765312235836745	0.4536603956622664	0.2435970096888241	0.8203023299062194	1.0077416353789417	0.7204225352112676	0.2492038025909341	1.2461395229381362	0.619832548403977	0.3342242882045323	0.6640335966403359	0.1691641090449539	0.468375361719719	1.3681825049101073	1.0456629320242288	1.2196689359057653	0.517565912460517	0.5144876819708846	1.105602146119825	1.383161579352951	0.7444661140906876	0.4550881953867027	1.4447975680530605	0.4831604150039904	0.4408730751980864	0.5773524720893144	0.4542483660130718	0.7509015971148892	1.4936058700209645	1.5272544154855192	0.9985177686996132	0.3832717383724984	1.837437340603289	0.7857036927183746	0.4567068026689163	0.9106354676824476	0.2950232249502322	0.7265903890160182	2.0858796061313574	0.8328313253012046	0.6612903225806451	0.6209829867674858	0.5965292841648591	0.636671504596033	0.7736868772166865	0.6046511627906976	0.8868501529051988	1.1879370629370627	2.2909647779479325	IE/F	1.09506505140444	SKCM
6	TCGA-BF-A1PZ-01	0.7235942568910553	0.7816862194908936	0.8085828893818533	0.5790307648259204	0.911043105973978	0.6708429533429013	0.6441128192151997	0.8277298308672371	0.9889613417836816	0.5623025962680109	0.7667381753064824	0.6147174130922755	0.470848005864184	0.9348263714511684	0.5019783097971013	0.8651199159404105	0.9856301256535434	0.9367604018152142	0.6589109953409158	0.4497937121317593	0.8168262328372629	0.6136979581540094	0.8622061499135578	0.9038332990827208	0.6965292684644996	0.4081604923368763	0.7903911649867065	0.6289409686448524	0.5836018762530087	1.1422538168469538	0.6470526714057497	1.019581138978657	0.5118019201154351	0.5236259251808172	0.8201433108637112	1.10732421232131	0.7059974288817635	0.7610472014806304	1.5034424628324268	0.5659951894698785	0.716385106575479	0.5145504717979902	0.8718636231233353	0.8589133634147912	1.87639836067242	0.5520236920039486	0.5783301869892932	0.618431689571544	0.4759230791484318	0.4686609686609687	0.5221807099451794	0.5480765324775562	0.6430138786266916	0.7241057070692649	0.5582829758681204	0.4753861477957278	0.5225613202142683	0.4730439002095292	0.4024979854955681	0.5726578008138747	0.4669032029562858	0.6064859496918267	0.5795927502220143	0.7368888341180195	0.7009344233069081	0.7786705315482346	0.6279204593301763	0.3727369542066027	0.7147000341263583	0.6425557248625072	0.7513767467690583	0.7729500713845961	0.4022914181447912	0.427616098119786	0.4566409717693148	0.4915170542009464	0.3445767195767195	0.525532768010872	0.4663301889564784	0.4144029944488195	0.7318558483939346	0.6651459854014599	0.5823087431693987	0.5175257731958763	0.6087239583333334	0.0	0.575	0.2395833333333333	0.5620069830596146	0.8586030664395231	0.4954412800493408	0.6351765051284721	0.5901404791803431	0.5885739992548804	0.3697928787526181	0.7459298711799921	0.5494173500215795	0.5697073460559404	1.0570089965675364	0.5097129998209978	0.4164648910411622	0.5182533807443414	0.5214397919768807	0.2127659574468084	0.5395608362860328	0.5816176142199992	0.5434379134882648	0.359784868138279	0.7303933036670746	0.7017223486163474	0.733347831977067	0.5242393716173028	0.4382653061224489	0.6467041736365875	0.6410770849858209	0.7647503982385632	0.6729526304958721	0.9590451673297448	1.024957142706898	0.8368313587692017	1.0881451355248728	0.7896039603960396	1.4093635355148746	0.5002870871233871	0.8574747546796824	1.8007619357488416	0.5756939964623868	0.7368993893613794	0.5126868071341112	0.4543357933579335	0.5633141140490603	0.5640457744665252	0.7846456377899858	0.7967006071619654	0.3828756789399073	0.494157363406367	0.4213370547736398	0.3151561699948796	0.5626012567358073	0.367137886064343	0.5515975914778002	0.6115697759941163	0.6635299087949501	0.7584388527516323	0.6028000822535615	0.375632911392405	0.6866515095040817	0.5960904486603565	0.729898567280034	0.7309733232155783	0.4525761678456168	0.4931163889979877	0.530331369026017	0.3362142249929158	0.5678714168060114	0.4902489133708315	0.4600891249140685	0.8048611491924098	0.5165966671182767	0.4593031592027911	0.5399590163934426	0.0	0.5104159209678574	0.2117486338797814	0.4987272171876591	0.7714900379043268	0.6805715016911049	0.8016327176421577	0.7735843017914672	0.4593742564834642	0.979621195568836	0.6827422627074595	0.804730302832371	1.4123853759364844	0.3431288884770537	0.4464521589648519	0.4308555720212891	0.1716666666666666	0.450842260611242	0.4789504782303631	0.459659361041044	0.2982766380288292	0.7092100531921489	0.7744060296081815	0.5271812248338529	0.4344802342606149	0.6521704896207579	0.6459364578924662	0.7972952105343759	0.7146527666270402	1.0294402765081183	0.890807018359751	1.0552300714571838	0.7093164949595657	1.398884422927502	0.423638415722549	0.9778885085868204	1.8537271685951189	0.7595063157954748	0.5435847481644491	0.4478780387309436	0.5947990148219342	0.6369074474294458	0.7722376991699286	0.8612384355895661	0.6651911483833326	0.5419101891367986	0.4009130525005187	0.6763452033001935	0.473030240426969	0.6763654570881262	0.830690485235653	0.9033682816455888	0.6949993885329547	0.4361846153846153	0.7973077901388277	0.7243885508962475	0.8536390868723218	0.8597616493359583	0.5465368978493917	0.5701953714705336	0.3463648834019205	0.605739634205755	0.547239473145431	0.4719160607613401	0.8181935241389016	0.4067271976888155	0.4801384839650146	0.0	0.4538741629109057	0.1861030126336249	0.4431727634914885	0.6790094967905701	0.7303214339847959	0.7210766668202457	0.4170992606575429	0.9054043631072394	0.671448265156453	0.6780971958372901	1.2546070518075687	0.5364698779687762	0.5443388892211221	0.195578231292517	0.5651975030559059	0.6010655364617922	0.5634963968617034	0.35143711321216	0.7903675600781653	0.5707375053186053	0.4275883640913357	0.696203264290972	0.6891037121077159	0.8053676826233372	0.7679409731102413	0.8110904482851417	1.0972009091708212	0.7060734816295926	1.379883614204235	0.5334379526798648	0.7426096176113615	1.6972650392962711	0.415870970661145	0.3813432835820895	0.4531963078151889	0.4771381168549753	0.5607859646711114	0.6334455426608998	0.4578282082315958	0.3362142249929158	0.5778487015971823	0.4077271280157792	0.5793838888773349	0.6608241415333332	0.5512895963229482	0.3297674418604651	0.6262381488871946	0.5644778066173772	0.6655457556043701	0.6723743326665056	0.6105587289764668	0.4345991561181434	0.6518196394509137	0.5829216947354462	0.5128024538750487	0.9012897182643448	0.5655241935483871	0.0	0.5335698689956332	0.2213541666666666	0.5213509316770186	0.8064870658334544	0.7187342653347805	0.4270569620253164	0.9022084967927796	0.6700886110776982	0.6872393038105732	1.268429318302804	0.5363487157426154	0.1795454545454545	0.5597444200438776	0.5970269118562953	0.5647252592635509	0.3739041872013365	0.3932719212433607	0.3269126424308193	0.4838725055293555	0.4830687087255866	0.5893491949291974	0.5259813766922729	1.3432385784690883	0.8577353795105765	1.7265288646363792	0.6084165816387063	1.0165454013459474	2.170186712632642	0.0	0.4067310200887034	0.2784313725490196	0.5089498806682577	0.5922279792746113	0.0	0.4566579943235572	0.2016666666666666	0.4398400581606689	0.4877108001435236	0.0	0.3951168914066863	0.2077586206896552	0.4180120291231402	0.4259005712667013	0.0	0.4253072801764892	0.2045454545454545	0.3297413793103448	0.5781517843228922	1.0	0.0	0.0	0.0	0.0	0.0	0.5523153942428035	0.2154566744730678	0.4044891059353869	0.7421947847336098	0.0	0.1827371695178849	0.0652173913043478	0.2332268370607028	0.1806282722513089	0.0	0.3994342291371994	0.2632423756019261	0.477556382745785	0.4328592755559048	0.0	1.116828193832599	0.2820236813778256	0.665790626368813	1.4438645260112328	0.4973293001033794	0.5174283280672829	0.6125393608650016	0.693014166461765	0.6665569574480238	0.5437064834475899	0.7096027708017969	0.7609465420775836	0.7154612746771141	0.6341396494505612	0.762326645502471	0.7661784764012247	0.6962894390978259	0.6124366529205622	0.5454488112274534	0.9642933561780006	0.5043859649122806	0.2092430858806404	0.49283931865032	0.7628429583287294	1.1376735297703937	0.8314729769639694	0.8643582259385808	1.604373338967738	0.5821652708451808	0.6178471603648985	0.5881047927169705	0.3818306752915857	0.5970830361709113	0.589600699624998	0.7193463719895875	0.6469933775754872	2.2303607711572084	0.7962297343475124	1.2951592407192176	2.793609702245651	0.5639197479688277	0.6628403255898425	0.726690557913345	0.3775867406472507	0.5308496149071318	0.5879538875592344	0.576379337557214	0.6951877264592141	0.6679234592102763	0.5749209377039305	0.4956395160168744	0.8517308820543854	0.0666666666666666	0.2039337474120083	0.3038802499636681	0.6536742404086627	0.6476732170405346	1.1829666517206028	0.6285846438482886	0.6261115364230612	0.4274017475731173	0.6299738289803984	0.7069437334647383	0.6421337066282017	0.2799652890769064	0.4789095697742299	0.993375693335688	0.7780282395320217	0.8873019091494871	0.7276192672104299	0.7913795324232941	0.8076821097090837	0.8248105244262837	0.3996652350601494	0.7288765798503828	0.48140625	0.7437590012233534	0.6256326247242405	1.1995281329134162	0.5886869866691742	0.3701302582513605	0.8207280867230318	0.7839272741567656	0.7456573878915619	1.6386907662766914	0.9805374050779074	1.0308143231871971	0.812023548475136	1.3311493951413216	1.134129038104864	2.278658615081525	0.2428588568654412	0.7313448083920383	3.5197184268416835	0.4291553133514986	0.4673167611413171	0.5584976921297654	0.3124441298546794	1.670673076923077	0.3880027829629734	0.3925257100515695	0.5550921780333483	0.7510028743801132	0.3841949170375842	0.5442779793329092	0.3371980359041722	1.3840739111306644	0.4938053396996564	0.3411916506498568	0.5895453179304012	0.7472235010111977	0.7014553621469857	0.4010794145595611	1.3443447037701974	0.5276359837183897	0.4828491473792084	0.6475515810313984	0.7708536480574454	0.3155846808686366	1.0759068517689208	0.3838004427448351	0.3381298379959668	0.3473967584548848	0.7221549398924673	1.0	1.234498529892192	1.1521539871677362	1.3650948509485097	1.479082110521386	0.5567071318639853	0.4050118468664541	0.4830529875366837	1.0686647406452865	0.4387076967529887	0.4695244393675224	0.3616752312435765	0.6510998156304415	0.7283557046979865	1.8135485241027816	0.2384163951346502	0.4011304886062954	0.2831898573276701	0.8075889858965748	0.4936887475589332	0.2175161282099291	0.4591394372239284	0.6157042976838114	0.6132419909083291	0.3955081648671123	0.9840865089483872	0.6275718391740286	0.3676692051565878	0.6033111116512256	0.7290908348714864	0.3499332987768593	0.8876310591095576	0.5102722963377117	0.2902660935226824	0.367203800169641	0.7451380122278741	1.0	1.259338362264837	0.7826617826617825	1.081091701496803	1.2062239390140954	0.8649809004297371	0.4187611950386968	0.6176581530522297	1.2968161765202648	0.2981071316368206	0.3858834932716217	0.2764468182442487	0.6521372552835402	0.734527193575319	1.858083221941205	0.8525586629656278	0.4998822625395303	1.1666354029888075	0.6952463274018417	0.5669484489395425	0.7288105322026417	0.7705569434239529	0.4052568289312052	0.9388629774360268	0.5189534115374723	0.4089391555013015	0.4028284441508246	0.7511098069542129	1.0	1.131966241194113	0.8525688756515265	1.0153061224489797	0.9288229540267364	0.7961774400908975	0.517942527028351	0.5920694601323384	1.1630072365027146	0.4906090647071867	0.5135007654269539	0.3567844845449456	0.6739644305366929	0.6641622535131758	1.5200581131390172	0.4514365421043568	1.0042704626334518	0.5343365555287252	0.4050772788597524	0.3050616580082186	0.98470289463705	1.0	1.1800777453838678	0.896551724137931	0.8169635061987078	1.256994993057601	0.7560233914965233	0.4745516529227058	0.4146507180605923	1.4222366751185331	0.4317263781811279	0.34871727870561	0.421652081675948	0.3503263737032219	0.6019667461500418	2.441144951083763	1.0	1.0	1.0	1.0	1.0	1.599278876041278	1.0016246953696182	1.052051978562514	1.7505082095387023	1.159090909090909	0.8435302390998595	0.605326512187782	0.9819008197386576	0.914595640660012	1.902259399008956	1.280866160134463	0.6619440410363144	0.6734093672114314	2.4509761023379206	0.518238232177993	0.4660160238425946	0.5912474038161695	0.546234678054332	0.993593377934006	4.2512056482977325	0.485659039639059	0.4825040804506924	0.2235286626907485	0.5021264170583585	0.3211180124223602	0.4679880656011858	0.6809096951336389	0.6422185190552093	1.359598214285714	6.442206654991242	D	-0.345547664661714	SKCM
7	TCGA-BF-A1Q0-01	1.0	1.0	1.0	1.0	1.0	1.0	1.0	1.0	1.0	0.6387463428896106	0.7146836556951429	0.730410080729906	0.7263833330912822	0.8722330390637313	0.5291638944814029	0.8390317843518003	1.025234569651171	0.7957381697396133	0.7381923472071732	0.6596250561486007	0.7392021371561821	0.7582014122319308	0.7038745351481266	0.8906207170196394	0.8858269230783816	0.7237119517944672	0.9532554765347556	0.6473166458078196	0.6500604921661021	1.1472968584490315	0.6468152478553201	0.8851275783430935	0.5056290817972495	0.6139404453820124	1.0532254854397805	1.057135853467612	0.666338119082635	0.6979336334524088	1.288375593316089	0.762242082420309	0.670609000620503	0.5567111405009046	0.6176836644303354	0.8854628608635267	1.7993515269997222	1.0	1.0	1.0	1.0	1.0	1.0	1.0	1.0	1.0	1.0	1.0	1.0	1.0	1.0	1.0	1.0	1.0	1.0	1.0	1.0	1.0	1.0	1.0	1.0	1.0	1.0	1.0	1.0	1.0	1.0	1.0	1.0	1.0	1.0	1.0	1.0	1.0	1.0	1.0	1.0	1.0	1.0	1.0	1.0	1.0	1.0	1.0	1.0	1.0	1.0	1.0	1.0	1.0	1.0	1.0	1.0	1.0	1.0	1.0	1.0	1.0	1.0	1.0	1.0	1.0	1.0	1.0	1.0	1.0	1.0	1.0	1.0	1.0	1.0	1.0	1.0	1.0	1.0	1.0	1.0	1.0	1.0	1.0	1.0	1.0	1.0	1.0	1.0	1.0	0.4547439517411988	0.5047020067110304	0.5005127299324756	0.5173577169943547	0.5859071983520943	0.3801530702530525	0.5710178240883682	0.6938237644939753	0.6000516409643768	0.6244454836893765	0.6345576559635384	0.514420078603668	0.6414414475696453	0.5569099472829847	0.5474010021385673	0.6980981105352604	0.5540438764969501	0.5649106631891506	0.6766981958126966	0.5395678331479031	0.7242551842599467	0.4757380942204467	0.5229712707178458	0.8955561407116809	0.6086144861273172	0.5343080837173952	0.5736720961095502	0.5414951310237637	0.7245952311592362	0.4311483729903336	0.4962828256894157	0.826598029225384	0.6134933378047787	0.6880357710205212	0.8510842052033554	0.667308799959628	0.9355655724027322	0.546955045603633	0.6868173688456344	1.1759278582623256	0.3036188932232298	0.4912119671158573	0.3737784025662316	0.2898440183410574	0.3898328076779598	0.4864674248435158	0.3985335452314029	0.3110064255311899	0.700180636078072	0.6392697188027936	0.5351027848661873	0.5221779713697812	0.5758277250055014	0.5727665170743305	0.5459208761230309	0.74502111936636	1.122942629085558	0.9304819752335872	1.1417457413857943	1.0627031213999003	1.2858728615258923	0.397314722348741	1.0136801014882264	1.88658457457296	1.0	1.0	1.0	1.0	1.0	1.0	1.0	0.6012044809962824	0.5565297323903012	0.5957366510293756	0.5770631422109396	0.3930378617899154	0.5959622866921749	0.8188936818560322	0.6963082116210223	0.6336585855999134	0.5716808000618605	0.6337142383436474	0.6791925318675072	0.6055995268005521	0.7464818732182471	0.6707386842748682	0.693989493929861	0.568436740493971	0.7361329027770532	0.5620284885254551	0.518531592307487	0.8822065897096703	0.4575926048558477	0.4865097419584889	0.4843039826461042	0.53648133445147	0.3495350295093043	0.4155248078683605	0.7000401834496329	0.6790883616598484	0.7508186807186967	0.7166919901182708	0.819442331687319	0.570822338146996	0.5601488788456394	0.979711337256797	0.474279110875843	0.4636645938115564	0.4709047966043545	0.4712988732438163	0.6875632424591592	0.4918379856603433	0.2962383212264123	0.5421604174757598	0.4943065813785444	0.4692736889091015	0.5264390443224056	0.5290747656965682	0.4683474534259519	0.6703677904587377	0.8394838548809376	1.074056469060166	0.9834784764511982	1.208286118050603	0.6729913920908371	0.7559872718137666	1.6423745355762054	1.0	1.0	1.0	1.0	1.0	1.0	0.5378145764359176	0.5691203594203497	0.5787844300562188	0.3998999823440233	0.5970647492182125	0.7507659595267538	0.6475996526491474	0.5543690992312511	0.6494488938504731	0.6375159859859518	0.5631092545731344	0.7429152218986467	0.8047032482877312	0.6630732039559599	0.8606594332826155	0.6111512566205982	0.59870930220456	1.0369124682803872	0.5220326740393717	0.5135544538586403	0.6060143773541775	0.3817309844529166	0.4486365258454802	0.7504886899043495	0.9240300556141412	0.8608668340964069	1.0160181371620585	0.6800175561704542	0.685672941156975	1.2465703707226656	0.4233401503463815	0.3635170223935816	0.4312643135088679	0.5740221890575283	0.4320370044338893	0.3365697182723747	0.4109749031970174	0.4021886165799903	0.4428833304450683	0.4399189814641678	0.4223781207910642	0.5670934373267315	1.3049657151969385	1.1906324737100091	1.479892280270695	0.6164000405677348	1.0377670460846682	2.085482359706288	1.0	1.0	1.0	1.0	1.0	0.6006351709583931	0.6231146663064298	0.4161812315527784	0.6270362310952537	0.8126570749254208	0.4497288666840685	0.560744749652883	0.487297280333718	0.4964466847593483	0.6062563825364766	0.5320928972236962	0.7084864522495402	0.4783740303921467	0.5118903914219609	0.8720800922056112	0.4905877602213418	0.6183903986477578	0.3796414990811047	0.4404341257937181	0.7420894208580658	0.7123131559924547	0.9424704930816696	0.5807114530967508	0.6850827321031955	1.167856291597375	0.2729322542410549	0.3776927732555372	0.4617099467668279	0.3856287641968305	0.3129955977021156	0.3889043192840171	0.4312589167582615	0.4311165896615024	0.4022833385544981	0.5531359213658882	1.0897797337145922	1.3476462490511665	0.5037142770981393	0.9939256068342972	1.926582975479016	1.0	1.0	1.0	1.0	0.591214512735651	0.4556364162128295	0.6673105028218934	0.7463174065209942	0.6513846342674711	0.6480400508402073	0.5645264123166309	0.7497599478581881	0.9196870549535912	0.6463977299944116	0.6397443715520132	1.1100712579015766	0.698892549107528	0.4479488310542567	0.52863856690531	0.8588314992853922	1.1173762644922087	0.7395654938486318	0.7541318579744707	1.3748400992653222	0.4371807161072875	0.5881929621272184	0.4428216301625061	0.3328390907953515	0.4757850152586458	0.4718763084844068	0.451558799783808	0.608687136311725	1.6738273792970166	0.7430457385855486	1.1461898502734176	2.3410871039053025	1.0	1.0	1.0	0.3202346890731954	0.4641200086544702	0.5338220278032116	0.4817987689988695	0.5823389840479248	0.6608931427006596	0.453291608715809	0.4876632615296351	0.8056789594672238	0.2833285135916715	0.3325068250618819	0.5479042763898572	0.4803181256998478	0.5361776830095366	0.9163827871099104	0.7122703412073491	0.5966336060233112	0.4818426677657749	0.4696454056427709	0.453737027463473	0.6128028080603631	0.2979033004828361	0.5180548770558541	1.0319184391880163	1.0	1.0	0.6870186937946721	0.8028312964643407	0.5290084790322844	0.6529789902760368	0.4181184000973147	0.7473182586280986	0.3875116723490195	0.6453300241306879	0.4862156420160495	0.914167975419439	0.4518117099867609	0.3231108770456375	0.4073803229592053	0.5704593442634663	0.80712503012821	1.6242120779642564	1.0	1.101379031128151	0.8181969856851162	1.3195716130235968	1.0793295851150575	1.6989479452424232	0.259766890733608	0.7978356639920213	3.2930566340409904	1.0	1.0	1.0	1.0	1.0	1.0	1.0	1.0	1.0	1.0	1.0	1.0	1.0	1.0	1.0	1.0	1.0	1.0	1.0	1.0	1.0	1.0	1.0	1.0	1.0	1.0	1.0	1.0	1.0	1.0	1.0	1.0	1.0	1.0	1.0	1.0	1.0	1.0	1.0	1.0	1.0	1.0	1.0	1.0	1.0	0.3011013812510868	0.3709714793397023	0.372809554851142	0.3977459393898337	0.4817141317275006	0.2147743833040985	0.4759665919223743	0.723814711835463	0.4509669155078081	0.4267729878018609	0.3892417773050138	0.4963273918039185	0.332987246853919	0.4475097957482285	0.696607542690386	0.5001241757959821	0.4223931309426554	0.6150183715057402	0.2760773970203383	0.4158708394891426	0.8885128357417235	0.4167965682442386	0.5732751640071433	0.2332036505880032	0.4080225929606192	0.8419311085479692	0.7689602915188436	0.3240942579217993	0.5250607737380714	1.1170588215910198	0.2879917938492216	0.3243764097216421	0.2827413565312469	0.4507457052019702	0.7830645769228134	1.96100729189684	0.5332068055779895	0.4825526892494567	0.3695080672458535	0.4887192830593054	0.4968478596305603	0.4241908128470176	0.6527441427581033	0.5351923140382125	0.381535253714854	0.5773877778027894	0.4086891208535566	0.3683162050810724	0.811859745835371	0.3202783781861842	0.4601012954278783	0.2881532299531812	0.3059836696340146	0.6401852550839076	0.6424853936773773	0.4146494191467332	0.3986575868753179	0.9175559310850936	0.529434634359058	0.3830725135539704	0.3797561793982776	0.3270028637127958	0.5604816404131109	1.448850972254246	0.7250416247405316	0.4871435595606376	0.8361269250042298	0.4064544930339839	0.3917735940821681	1.203457673682046	0.3799621048920921	0.6252336065820869	0.2645524923689597	0.3109766893668524	0.8981839959460083	0.9903183090064938	0.4408815443069361	0.45049186726114	1.44977658392954	0.3960246950760427	0.3053814697413312	0.4181919123177763	0.2752353242549876	0.6706206067332593	2.398010614506492	0.3459089692270953	0.5411051001862724	0.2012610414839841	0.2804278829598291	0.7803733097183314	0.8219738507632315	0.3214504731444529	0.4050590832408533	1.1953138398216427	0.2556369314274029	0.2332323635072435	0.3021128255309045	0.2515741120785266	0.5945674480687411	2.0447965036875173	1.2090559190240926	0.4956684649070757	0.5364389014233203	1.8126973052111448	0.4123361671332812	0.3329475195592932	0.4821659811563211	0.317381577049499	0.8090541907681854	3.007066540438193	0.6107985774329132	0.4093653056091221	0.2694543187829574	0.2899803989392366	0.3169702064070235	0.5252914468032887	0.2518939465643942	0.4974121366143929	1.4622795115332432	6.146637608966377	D	0.12921212937185	SKCM
8	TCGA-BF-A3DJ-01	0.7087075333269147	0.3488349689587181	0.3146954374173604	0.556193838011829	0.3565898426257928	0.6399364104579142	0.3415107813568734	0.73346046472091	0.4985294861275048	0.6548869040994342	0.530722352136622	0.6719927687234611	0.7096322185826817	0.8694256834880704	0.5769790662223727	0.7546270054737299	0.8683279845532397	0.5325310702794093	0.5405172030267982	0.5613255272148502	0.6367665369746343	0.6896044790323196	0.5212508719456828	0.584855908747829	0.8412368776478265	0.6680181819118803	1.1079428714422068	0.6248383132313639	0.5682069174418445	1.0594852132375772	0.7651045045485386	1.0461863962893112	0.5473424514446025	0.5874218248408625	1.0865420750384265	1.4179864155081268	0.6753209716773313	0.7239957514409581	1.5140568476460643	0.7087508206176526	0.5901158486999444	0.3955080996837199	0.5629953326838557	0.7289858898767032	1.5380861320074593	0.5544683626875407	0.2797296414810944	0.2347334159950402	0.4176514384986923	0.2681351391576127	0.4782081137394288	0.2668202764976958	0.5432830646559195	0.3630483025638604	0.1643981197629266	0.2632576165356874	0.1672812057904491	0.1928873920541865	0.231964179578432	0.2414006069371751	0.2345058339052848	0.2554943482030393	0.216762286412091	0.0796237478622037	0.142068269366367	0.1711353579983688	0.138888339393172	0.1284491971723987	0.1643292878700314	0.143142548069895	0.1397454937869285	0.1303031133016157	0.3109899190216493	0.3710185769797393	0.3081833675149485	0.4687325931152289	0.3726143282684302	0.6197513877437413	0.3499726156012831	0.3240824067631786	0.589561700325897	0.1789267553141088	0.3581333401076389	0.1553213292343727	0.2033273820604731	0.292555805801751	0.3387775227759119	0.202904094064315	0.2003273660056782	0.3232252631374576	0.4009873905794081	0.5234371448682646	0.4102125511087622	0.7064090832328579	0.6509094793383385	0.907007322805414	0.4206001622060016	0.4756802310089912	0.9664237105800728	0.1593479707252162	0.2323759261138739	0.3985752342183243	0.2160480224245682	0.2006611113473067	0.2716938101634206	0.2827896874874311	0.2254203785437708	0.136238005248059	0.6300358574140478	0.5198884515096296	0.3840241875923191	0.4319713414201603	0.4405694226902611	0.5386094756294473	0.4503663872634298	0.4148397484227781	0.4986151882190855	0.3149546827794562	0.5355494980386942	0.2567226993564804	0.5222943054268355	0.5847146178654465	0.7302375993261816	0.1846132916128154	0.3753925454269811	0.7486036323484071	0.1687629155292496	0.1153007737151953	0.2129047235868489	0.1749525214634376	0.2450115347259731	0.1135726522348543	0.3680537106164923	0.2490784648457258	0.5252864484087406	0.3935471203245355	0.4933076982384882	0.5667961664910629	0.6296949183157948	0.4284064272853891	0.5443693349209731	0.6276614966408434	0.2994011269433873	0.2943528442777799	0.3136024976938906	0.3222904016908378	0.3748309788462171	0.409542170496482	0.2749299092943809	0.3092377186785592	0.408842876767883	0.3710294417398641	0.5766740582105158	0.4355212781514633	0.769337184728491	0.4047137699435603	0.4167338478365623	0.72881816831556	0.6486417595365507	0.4271661054852106	0.5209073592309199	0.631008339284408	0.8461147268954586	0.482558534790496	0.4624770619372542	0.8442698333678799	0.6047168163134623	0.5344962194779861	0.9519034585236248	0.7971215139655362	1.2338039064420914	0.5302221200773297	0.6740492641269398	1.3246798688919952	0.3626783632224752	0.5312061254819777	0.3655787909722152	0.3322741715842033	0.4249496088214204	0.4742439655969666	0.3627142862431101	0.2287143665754594	0.5351805573532193	0.4201315117677092	0.3961496371083541	0.4361763611460783	0.5132906105063825	0.434831530912046	0.4314149634315564	0.5300269351294219	0.7057133093717707	0.5274443505212736	0.9105286404233028	0.8887384849526959	1.305271368858679	0.3220396415872076	0.7091903287072068	1.3365457570563049	0.084701657352461	0.1712722526802568	0.1085674107474028	0.1935851886827763	0.1205521382111428	0.1847847126022354	0.1264610427333214	0.2950564499775799	0.3540341122292342	0.4340032471317097	0.4422507185660261	0.2995800109562359	0.3827224562941235	0.461682103243858	0.2849857907416223	0.2968055806608127	0.3110114750661566	0.343869838367728	0.405676542789782	0.2816764120542948	0.3132282048164334	0.3335388786116249	0.4607748241182303	0.3586251784116168	0.5962030021531178	0.3581543853994601	0.3153249879347223	0.5808108576847714	0.364149794832484	0.3908775569651105	0.4600294438541397	0.5581903180010629	0.2747403795984089	0.3396619338438169	0.6177711123304692	0.4834760342482195	0.7174899365403438	0.6646606379202871	0.8980125037615344	0.4310712914987526	0.4731346066471783	0.9491100130645258	0.5577832404922457	0.4288669871580272	0.5206384316713901	0.4629887164007475	0.5915353621384349	0.4426715515497516	0.2730792004816615	0.2554185025296862	0.3171342096056171	0.3151549917505272	0.3979191642548637	0.3165522027823529	0.2970487215499444	0.3970938937502432	0.303614158852828	0.6171106876589455	0.655362150640055	0.8825742109657329	0.2385193949125327	0.3830567508546261	0.8910599312190518	0.3155661370153192	0.2123790929282797	0.3613968742244717	0.1990439341318156	0.4117524253704079	0.2764122902480675	0.4055483461524685	0.5286599070552288	0.4962149866660875	0.3677683484487867	0.4546356884701635	0.5177414592011546	0.3382286319079695	0.3565701723678737	0.4083568459240473	0.4670116001179877	0.2807228614230302	0.3331444209056032	0.7112949744928729	0.5694476613038337	0.9353701655518688	0.5243749650187068	0.481106415660222	0.8879735813697464	0.4471056589511338	0.5424302179659723	0.662854291481061	0.3389540973919583	0.3966689806421413	0.709864780868807	1.2314712802995649	1.1540348930092048	1.5711342138551594	0.7518286286702515	0.8090075263885405	1.676578059070673	0.3917827513697911	0.3543514362689303	0.4135091749824169	0.4967266775777413	0.3652062784115275	0.2476586811448459	0.3074429936743015	0.3352562923133937	0.3962367663899651	0.3345591697353878	0.3249080734741872	0.3898133033428418	1.1113076869769394	1.1408735368288647	1.5977134824651245	0.415557892358365	0.7771740668421203	1.621802671375059	0.1798141630711687	0.241539398158173	0.1112850211300673	0.3635471920518649	0.2476836446263964	0.6477245104416639	0.6607180179095041	0.4271442974121628	0.5539474985313825	0.7111817192846294	0.3729063064815218	0.4400947740952803	0.4672750268915708	0.2825918437896104	0.3324517986788473	0.4496289022225491	0.7608886154008183	0.4035562485103678	0.3975187671019953	0.7157830729226056	0.6481436126016847	0.8428537736991565	0.4524097048680425	0.477126131383732	0.8731730548933829	1.0127475099666017	1.4843421898928566	0.6664157467063178	0.7978724072676758	1.59038403632676	0.2966181266259007	0.4210476100095613	0.4470581439381783	0.3487844742836105	0.2222493065263269	0.3534230317172489	0.4281010303317888	0.3535740903855274	0.3377012413641674	0.4240961655760764	1.1286829869762902	1.6378295019944893	0.4140607110808553	0.846904858040059	1.6697972702190298	0.4119423782742307	0.2268184800321686	0.465198240801104	0.3122989964649281	0.6002696037196347	0.46480065068305	0.5677453012097315	0.6197280303274353	0.4916108695556601	0.592943454107689	0.3335872823562462	0.4062764916278442	1.23551440962507	0.687548793334447	0.6271367171072797	1.1685314919948977	1.0103957007630149	0.5319181833179063	0.6066888045325625	1.0493262464919908	2.006484368880717	0.9653995299437292	1.025893712034865	2.1479468898911507	0.4378411427037151	0.5439033145391119	0.3980176947677878	0.2612506794338175	0.5094141028233585	0.4285299004812644	0.4137030174830955	0.5051987962209796	2.308091368051652	0.6082389691526747	1.098034148345454	2.3341268247154177	0.1509433962264151	0.2171703827157984	0.1441400177659338	0.3626434397898521	0.4319333876248566	0.4437282320011451	0.5451167728237791	0.3522010200367742	0.3993355199487519	0.3975258493353028	0.3709751673464878	0.6609119883971144	0.2868236838267464	0.3198737231103346	0.5342710924379014	0.4484742725086073	0.5128180155612547	1.0322515768861855	0.6095198632620293	0.4721666249687265	0.31886056794376	0.3580008283860278	0.3396915735712599	0.4210325547368971	0.1696980096087851	0.2840431284694249	0.6087834848763891	0.6440946258278789	0.4455288370739775	0.5289515661416488	0.5565381052632012	0.2586647926671392	0.2773718313714348	0.306085216323246	0.5975612496285108	0.3491550417856548	0.6348528694679239	0.5047426029862284	1.095091412626946	0.3505780952285945	0.229801688660039	0.3242443703208099	0.4147515020970621	0.5178972300124282	1.117581098739568	0.311342857245472	0.7006901771959605	0.3060738334985982	1.1142538578132972	1.1200475484712211	2.2994290954336885	0.1551501213792211	0.5246819889421537	2.3656001784849607	0.3362068965517242	0.1105618404791329	0.0853904282115868	0.2247513066936435	0.1037316448875117	0.2985865724381625	0.1203776553894571	0.3977659057795045	0.2343470483005366	0.1048466518359287	0.0584487026680113	0.1269504155566741	0.1134815213186005	0.1818996801829419	0.0767538026261697	0.2179983085860056	0.1636735960285448	0.0568197937141583	0.0915552238546918	0.0552643791961882	0.1234433137742705	0.0856420948476924	0.1108783758660436	0.0771429755147698	0.2544289568345324	0.1331593168119521	0.3952368469043495	0.1178923574574223	0.2426459062646951	0.2889503969699176	0.1189953083532951	0.2355795650071918	0.0681510918103977	0.1762616000665407	0.2060919571857029	0.5686466730245667	0.1537188000503878	0.3474617269308198	0.4848462502765284	0.1042838018741633	0.141949469277919	0.0691423881821912	0.3184647968679802	0.2682101272678039	0.4059500959692899	0.3820706626899134	0.2187066341674099	0.3213093016036259	0.450895487248166	0.5127830912480819	0.2633010619663212	0.405189437983659	0.5376233476394849	0.1626056688214818	0.202069398820596	0.2435024389037606	0.3025759408217317	0.2510821595847212	0.2167538948224945	0.2780862380478694	0.3720530462917545	0.347033362428324	0.6188321893740393	0.2372056611936301	0.2794373229045711	0.6033159003054899	0.4973219039133644	0.6789950663579691	0.2672420577342101	0.3379335533865204	0.7298377866682025	1.000112114774601	0.3306137122046905	0.4537346093917082	1.086716196296142	0.2866773194846699	0.2656331024212528	0.1885436195749303	0.3160325508829161	0.4700483043772114	1.1453486027662405	0.1564272436966779	0.1680324926409502	0.1848615182313782	0.2361969691617506	0.3027273357360688	0.1450997999275328	0.1719685141816289	0.2580557903634827	0.2146635294614728	0.4041126685191805	0.2598502282176139	0.1654779614044382	0.3472829887936502	0.269120858581884	0.3949189145299033	0.2529663439736587	0.1748632568851357	0.3695730510201545	0.6125101612789664	0.3289213690362139	0.2487380339071941	0.5744793638773192	0.4435877246888922	0.2274175028023073	0.160706839032527	0.1516352096208452	0.2101814210302773	0.5166430594900848	0.6023269689737469	0.3793307574775812	1.024789421096406	0.3182437547312641	0.268164396038101	0.9394831805549796	0.3583005046055578	0.7608836204363087	0.222449561005931	0.2285977348827339	0.7618418279281998	1.7205678782876568	0.4465144353039315	0.4485645958351779	1.7709955415751366	0.3126038452409209	0.2042578406060861	0.2592368414415778	0.1802244147208668	0.4357626770683637	1.6384356154664774	0.5088431561273375	0.8407158606652569	0.2486640481731225	0.2784590362437004	0.9215141446321574	1.4905198287351376	0.382332332473175	0.4487658847757296	1.6519407712302137	0.2498398986251719	0.1946116992557255	0.2253274280291047	0.1974224820772282	0.4722136002690049	1.7864083640836408	2.848953934117341	0.6306719865002073	0.731139923385543	3.266617293093871	0.3521405266453548	0.2908715832903558	0.3873329349125285	0.2877982039550949	0.7913245564363913	3.52985835694051	0.4810171919770774	0.2750804181745074	0.1230314669818289	0.1992277389913803	0.1664006384676775	0.2350656556315886	0.1785301928183812	0.2972396996143698	0.8208328730807467	3.611821540210287	F	0.0674352644236098	SKCM
9	TCGA-BF-A3DL-01	0.471200960939737	0.7065021185330864	0.3558419676283651	0.4345612627067095	0.6936190407714672	0.5754308332518836	0.8182735620596456	0.5959353970747994	0.8477933056498338	0.8565630212156325	0.3499181433367649	0.5094974657737243	0.8933032380101795	0.9096370460359264	0.1304575166817754	0.8533507424061896	1.130786299981268	0.1977982414546225	0.291849787352406	0.3005022738043782	0.4005654614958845	0.22764255106246	0.3422212785330891	0.5030093842654865	0.5084956179541333	0.4104452170021711	0.6707591179105283	0.6708676663900931	0.3949995121243611	0.9099501989511364	1.0401816084617743	0.9567004673377348	0.15600698376033	0.5574263821304833	1.2464354953870045	0.982328398677559	0.8129939004638592	0.6271494403443048	1.287598485301468	0.2279333164126498	0.78617890617059	0.1976047981512317	0.6068158512119604	0.7066956476378241	1.8893014905557932	0.2359167994412554	0.3430755118507962	0.2104638027841456	0.2302153282646096	0.3401239626905651	0.282026022349205	0.4184314638119618	0.2949760725095963	0.4088324036796676	0.5293559144101028	0.6054311118801673	0.2203517693777596	0.3432085387308329	0.5878685148144699	0.5829288367987063	0.2179957385867476	0.5471760513966049	0.6663867572547024	0.2740723704385158	0.2848005147874934	0.1329399401826853	0.2762674719890012	0.2444723484660306	0.3199754735157578	0.2584534731323722	0.1562872149044221	0.3615739590338318	0.1891436209327174	0.253285236342727	0.1711479317095918	0.2667822407495587	0.2268188097260145	0.3285741450892149	0.255643463743921	0.2180214732641605	0.4280071928152665	0.5004521194477526	0.6669252438632726	0.2042596380076581	0.2792261185006046	0.7273472493298774	0.6509328108153628	0.2243963916158132	0.3689712950827666	0.8316035866202109	0.316181568812029	0.5052510889010495	0.2394430083402428	0.4158334936015322	0.550960526633248	0.570469311585189	0.4552975500579513	0.3951698094900064	0.8017017610153159	0.4785966003316749	0.3090871671236099	0.4074410797957898	0.3828778375149342	0.2930430758214794	0.4845051855941321	0.6170212765957447	0.4754102671996633	0.2246558661584074	0.3832590876051614	0.4658540441791092	0.245056178325873	0.2321875486524627	0.3026801057000096	0.3799031115162286	0.4749831220463581	0.3775812444158971	0.3904463589978384	0.7605173587474472	1.0592097328424224	0.3749509900019603	0.7676085136214048	1.067992108058886	1.036327014812505	0.248698389635549	0.6133504199893123	1.5933553811451922	0.5306327973888415	0.3959876650150723	0.3832268420074733	0.5215028499697331	0.4483757995951489	0.5460192814614094	0.5149304320276396	0.6523494859586374	0.7361051546356315	0.3365550485492649	0.4527521225391829	0.7706007426285033	0.7765239776924627	0.2552248129732804	0.7337730940168249	0.9680471138567392	0.3024524212829653	0.1188843914848695	0.2644888003506808	0.247425170035941	0.3011033665492517	0.2393878250276012	0.1441112500686669	0.3875094356624322	0.2938787803739707	0.191751391937008	0.3002156032899465	0.2571280054236419	0.3841347433908873	0.3700884533972552	0.2178416455065666	0.483471473860644	0.8442703214679648	0.2793009447607865	0.3635433239044774	0.9351812043243708	0.8528802895133685	0.3100306120264591	0.5111878572888083	1.1041560349860693	0.8178398131601571	0.36646901742939	0.6355755259611676	0.8667560180087278	0.8922314131045298	0.788503812313468	0.5985163989379093	1.2477793641481305	0.0816199789416608	0.2868577124345876	0.2328765680460908	0.0781285816419206	0.3661232766201769	0.3030630630630631	0.3377595002446656	0.0862904586219656	0.6255487528416567	0.3539165448402381	0.3087275627282636	0.4161530633813504	0.4959916697128803	0.6111251054136047	0.5339775730762654	0.5454771342595175	1.4195793228152056	0.5089750511975353	1.0067069275884095	1.3880518540713815	1.2887234630551292	0.3724253285543608	0.8750061390994152	2.136232701387051	0.2698631856407681	0.1965231657179001	0.3793392858295727	0.2365347550021455	0.4073758865248227	0.304143082490489	0.4255271431199782	0.2882067304072874	0.2477280584054514	0.4105182409235529	0.3734844907371644	0.0696752265861027	0.3069389197291455	0.5792917671675089	0.0835535976505139	0.1245740928925817	0.1049755474244161	0.1386207887965702	0.236046275624112	0.115730002708399	0.1519342422001914	0.2142900265636319	0.2323479093475643	0.1536691083658447	0.2616629933796592	0.3053691275167785	0.1904364539871549	0.3630724859959999	0.1943262701464452	0.2045348911389175	0.3622589544889197	0.3317239293071117	0.0881527231892195	0.1808814362154508	0.4392189529935884	0.2531730030025674	0.3676528068909222	0.4301429644128714	0.4527018605709954	0.3194503621644653	0.3556562798136511	0.5938494129715839	0.3307804522246535	0.3358348968105065	0.2847871871479649	0.3870182676183833	0.5638766519823789	0.3860030995873021	0.2059474294933811	0.1415019057579167	0.1734159667893141	0.233645745148544	0.2563046528135607	0.3704341585934697	0.2383737389883044	0.2876554793534905	0.4784984316503086	0.4758773732226515	0.6281613899660036	0.741975678203929	0.1301736274049741	0.3183601488947301	0.946979370651458	0.1935733423902788	0.3748247740075986	0.2463876417812868	0.4795424549054113	0.2694504883523458	0.4142303318313448	0.2997994243018128	0.5043270869087214	0.4950276885948845	0.1348764069741778	0.4537716721185747	0.6614853432943386	0.22827450277728	0.2208772399124959	0.2457392910142237	0.373838093628528	0.1704778244705456	0.33974021833625	0.3261968452216627	0.2523976241452035	0.3978491833109814	0.4175418349682631	0.2385466628374805	0.5176202130590751	0.2341052053289383	0.4608205949140258	0.4263730395029362	0.1276032871777552	0.2512391448817604	0.5672863907007312	0.5166678191338895	0.6838464907113484	0.6909434856723025	0.6694535532804325	0.4599604310502726	0.87466922894223	0.339959768074784	0.2402667210995441	0.3786848768510704	0.63	0.3719849484294209	0.1799067662879735	0.155303833451328	0.2061652724355795	0.2451505115962991	0.3052351694154001	0.2621179371094025	0.2692405187641248	0.8375968580830061	1.140693395312803	1.1800891488541363	0.2552598578793368	0.648413861087912	1.7242280530685814	0.5129627181626013	0.4396775720304051	0.5458445040214478	0.4982661675164347	0.6390453865480983	0.8495056787235192	0.8385460599193655	0.2271471231864076	0.7695705617246805	1.1090102225249705	0.2061148809540452	0.2481897409509291	0.2501107501476668	0.132318302463962	0.3169742807109107	0.2298849146502526	0.3335484278267571	0.3095950681707722	0.176199712953724	0.4095204360106012	1.0899396648053468	0.9962892037308884	0.3339650120194417	0.587808512638375	1.2985471061310574	0.9244068537415396	0.9430539290088304	0.8581556261343012	0.6295073453537343	1.2654987012560417	0.0811565976730568	0.3287768850850474	0.3263525305410122	0.30931844361549	0.0848325763457461	0.278056368542602	0.3261028954016571	0.4038019763470397	0.3523317553493656	0.3640130823348289	1.5408570035539828	1.5430231007926454	0.3735709135853331	0.9255156164765144	2.3642073891309727	0.3118810343533042	0.5718648597060507	0.3315447543233787	0.4975288347037747	0.8062331227920444	0.223059890341628	0.7190027518852925	1.0254724471768055	0.2570580494856754	0.4769437215354587	0.1962510376114673	0.3865072291199674	0.5032926279730824	0.4882705095454457	0.2949102778484399	0.642042452988611	0.9045367862872808	0.2967628555394748	0.5203293137335371	1.1742751949961372	0.9569368973966697	0.9157538399794096	0.6276538067408999	1.257454674682557	0.5007259555868013	0.8306412139011258	0.4918380684530147	0.2510384050026357	0.39177154301908	0.5088991674375578	0.3974192664025923	0.4192583202435075	1.6014220522404277	0.3607581644439778	0.9528710053898596	2.418686740163686	0.3287671232876712	0.5843329311283034	0.7311471021282291	0.0649819494584837	0.2006165520512212	0.2295578876729534	0.2531645569620253	0.2813470103927656	0.3089633019449089	0.2688172043010752	0.383185956925232	0.670270488602857	0.0895522388059701	0.1575998820580864	0.3731434209036655	0.4927007299270073	0.6538986922772093	1.3745294574569789	1.0	0.7418101054969461	0.2950483091787439	0.4194756554307116	0.5588694539957809	0.5386262094820196	0.0526315789473684	0.2051087121788049	0.5527007446844358	0.3898316223470489	0.563438741090688	0.620843283503582	0.866587179490554	0.1428430071903425	0.1826349778836535	0.1506516087689936	0.3774077481735894	0.2764159941861345	0.6650590384307128	0.3957346413743833	0.7646566242701562	0.4795590916962949	0.2365433121989872	0.3875604913343429	0.4426958862266472	0.4685566417907681	1.3425061542506156	0.7626271282800281	1.4144887439404226	0.4965770920833394	0.8246651344296849	1.5238994826470151	1.6183250867371075	0.0771579944286385	0.470578829276072	3.5709774147001454	0.1128703649804994	0.2490708065533296	0.1023565759980614	0.1049275782346082	0.244666244705195	0.1667512566058064	0.2058798894379763	0.1843010255223996	0.3584983255977909	0.4442067214775968	0.1337924506693074	0.1818268084229714	0.45382664538791	0.3752073075665898	0.1193603386442471	0.3678213012841553	0.6833687972283603	0.064847145427508	0.0912597998066555	0.1202455209532831	0.1313620599883699	0.1438087484272074	0.1081539563902853	0.2061161610070065	0.1188541406859708	0.1487023726770605	0.1872298172588164	0.1515938772644291	0.1202477016982756	0.3667117345501662	0.5191346842317368	0.4001294443977473	0.1190255117831719	0.2374072947617153	0.7536957490588762	0.3346425547633758	0.2630587114769712	0.2296521759662081	0.6552774385058983	0.2533609100310238	0.2585022855018262	0.134851065597607	0.2310942771621103	0.3684707524608167	1.3768540202966433	0.6287396799727636	0.1483980371397066	0.2434613083680559	0.6984069902161448	0.6994531647095121	0.045789280049215	0.5925769277679634	1.1159325441991046	0.0555095540139536	0.1003779794910235	0.1384564722117057	0.1880087206099642	0.0491717449145996	0.1279421256260449	0.2501235620663396	0.1589713557007908	0.2090996301604346	0.338414595316213	0.0642719048392095	0.1792424205460987	0.5541677846515478	0.8393837792982424	0.7777231319847676	0.0468229311628816	0.4086234295823213	1.2835671929280974	0.8041109378085158	0.1581834574492998	0.4715607388119254	1.2942105093591936	0.0544349267753523	0.1295780349573748	0.0559511542424755	0.4258769797586385	0.6556198036697163	2.468551774201912	0.0270292971374815	0.058173124201003	0.0428006270974695	0.0726888863388117	0.1082012405237767	0.0470253462688976	0.0896684017544034	0.1027874755124598	0.0724918790690754	0.1465952439029062	0.1211679950950337	0.0737365869723772	0.2205942631185552	0.1419623206031286	0.1753583714989753	0.0543994909989146	0.0763816048477148	0.2494746146143671	0.2286486475685578	0.1754833683673264	0.1299168080675276	0.374468357066135	0.2508474576271187	0.1393836260850357	0.062122949593658	0.0918066343112035	0.135389250212081	0.5277131963173068	0.175251565220859	0.1113701574105093	0.269070479644211	0.1554242200375063	0.0938111545988258	0.4517903580716144	0.2047043908097135	0.2967551786786794	0.0561202254930904	0.0964340703795787	0.4958968062545195	0.4750609616135277	0.2303936527311565	0.1812466031666715	0.8075780418588151	0.1777546777546777	0.1368861546669334	0.1141197105897829	0.1030488635456249	0.2569099689335917	1.5769149757775751	1.102527002992682	0.9406559378975318	0.0567530018854817	0.3107043382703591	1.5823564554267548	0.8940524965625594	0.1790518968668119	0.3305213200329023	1.5172988389936912	0.049338146811071	0.0857559747731799	0.0672940261216917	0.1855392420539126	0.4725049813320952	2.892757689773186	0.9497757956879322	0.4637301660418542	0.3964409061251914	1.614091186720799	0.3166345536287732	0.2864318716541071	0.2262919637002094	0.2475996051121746	0.5567854441806888	3.0739714755896874	0.6666666666666666	0.2377569144887084	0.0506024096385542	0.2591492065172793	0.1043354548858105	0.0965614696184644	0.2322083385847092	0.2986209668818756	0.912642482145391	6.481606290367874	D	-0.9857410649596	SKCM
10	TCGA-BF-A3DM-01	1.0	1.0	1.0	1.0	1.0	1.0	1.0	1.0	1.0	0.7917186637889835	1.0	0.5796082301381059	0.7245876384566972	0.9743447479460192	0.3602433108085224	0.583611677560186	1.083678712172787	1.0	1.0	1.0	1.0	1.0	1.0	1.0	0.4426436708663386	0.5706740493215934	0.7724403267875803	0.4930676209085589	0.4695172820829841	0.9682701637280812	0.6685025975929059	0.9187742677655972	0.2870729175739745	0.5330832457272021	1.1514234223088846	1.0809572983022695	0.4857958629510747	0.6237870688721732	1.4388432681703296	0.0457477993504572	0.3326166799626203	0.4174710163686009	0.4461018058729806	0.6956646907535655	1.764548982009264	1.0	1.0	1.0	1.0	1.0	1.0	1.0	1.0	1.0	1.0	1.0	1.0	1.0	1.0	1.0	1.0	1.0	1.0	1.0	1.0	1.0	1.0	1.0	1.0	1.0	1.0	1.0	1.0	1.0	1.0	1.0	1.0	1.0	1.0	1.0	1.0	1.0	1.0	1.0	1.0	1.0	1.0	1.0	1.0	1.0	1.0	1.0	1.0	1.0	1.0	1.0	1.0	1.0	1.0	1.0	1.0	1.0	1.0	1.0	1.0	1.0	1.0	1.0	1.0	1.0	1.0	1.0	1.0	1.0	1.0	1.0	1.0	1.0	1.0	1.0	1.0	1.0	1.0	1.0	1.0	1.0	1.0	1.0	1.0	1.0	1.0	1.0	1.0	1.0	0.7008236555385536	1.0	0.5170279389911662	0.6567132053973711	0.8376324420128628	1.0	0.5132476238343678	0.9407565434243572	1.0	1.0	1.0	1.0	1.0	1.0	1.0	1.0	0.3226543418117825	1.0	0.2854601204641378	0.3222263771413217	0.4914470684984144	1.0	0.3053231348530611	0.6194898389603033	0.5889220566125826	1.0	0.4949761339733987	0.5634734324849264	0.7742210741437097	1.0	0.4295648914945825	0.9586930689852752	0.7768999000532563	1.0	0.7824627988390097	0.848049563213916	1.1065014105769462	1.0	0.6529873375612544	1.5176751765229293	1.0	1.0	1.0	1.0	1.0	1.0	1.0	1.0	0.3244561710426316	1.0	0.2825650294590072	0.3335398749430272	0.3795441112859401	1.0	0.2843332779256948	0.4254434565434183	1.2181702864921726	1.0	1.0992609610480373	1.234315557656711	1.5851629208358191	1.0	0.8120402240104029	2.0207921768670065	1.0	1.0	1.0	1.0	1.0	1.0	1.0	1.0	1.0	1.0	1.0	1.0	1.0	1.0	1.0	1.0	1.0	1.0	1.0	1.0	1.0	1.0	1.0	1.0	1.0	1.0	1.0	1.0	1.0	1.0	1.0	1.0	1.0	1.0	1.0	1.0	1.0	1.0	1.0	1.0	1.0	1.0	1.0	1.0	1.0	1.0	1.0	1.0	1.0	1.0	1.0	1.0	1.0	1.0	1.0	1.0	1.0	1.0	1.0	1.0	1.0	1.0	1.0	1.0	1.0	1.0	1.0	1.0	1.0	0.3264893766369556	0.4464973104885908	0.5095042810551821	1.0	0.3284397634491022	0.5987482036171088	1.0	1.0	1.0	1.0	1.0	1.0	0.2170694544828161	0.2789028649523618	0.3699711613987008	1.0	0.229865272548656	0.4629636424531034	0.3195537183424178	0.4325553074820652	0.5258346030729434	1.0	0.3304436233468491	0.6481656746926121	0.6313778296246798	0.754652509463763	0.884329446291995	1.0	0.5271516184910968	1.174957082312516	1.0	1.0	1.0	1.0	1.0	1.0	0.3060041285173882	0.2943764109982106	0.3685221064390568	1.0	0.2304823057285302	0.3554725117069024	0.9812392610253472	1.1715539305301643	1.462650927110673	1.0	0.7144082750821366	1.800207530618529	1.0	1.0	1.0	1.0	1.0	0.6010861794544117	0.7124268770256905	1.0	0.4404485615636772	0.8577468811943719	1.0	1.0	1.0	1.0	1.0	0.3214714478428391	0.4776109403162823	1.0	0.3057459614238514	0.6045972133357922	0.5260491750034921	0.6904501011045167	1.0	0.4074315303119725	0.8649211513990138	0.8633414386376962	1.0641965416764183	1.0	0.6340566977597056	1.4358162204406284	1.0	1.0	1.0	1.0	1.0	0.3204295204108759	0.3820955864280276	1.0	0.2631449558335552	0.4041754751986462	1.334549619805418	1.7311819072884054	1.0	0.8711199756121191	2.1661441332059623	1.0	1.0	1.0	1.0	0.789277129901132	1.0	0.5167126290133572	0.9375559937785866	1.0	1.0	1.0	1.0	0.6349214397334912	1.0	0.3848105454846801	0.7914029538775432	0.8595646878827046	1.0	0.5309932360483899	1.0660265742626314	1.2468727004567497	1.0	0.7311325041120019	1.6598192079605532	1.0	1.0	1.0	1.0	0.4644619955919558	1.0	0.3066314520704419	0.4715403045017932	2.193544435980789	1.0	1.0744727687399858	2.695427719762105	1.0	1.0	1.0	1.0	1.0	1.0	1.0	1.0	1.0	1.0	1.0	1.0	1.0	1.0	1.0	1.0	1.0	1.0	1.0	1.0	1.0	1.0	1.0	1.0	1.0	1.0	1.0	1.0	1.0	0.3330911797786387	0.5862492652446643	1.0	1.0	0.3084624968741911	0.4979903089907724	0.3228826482038252	0.6755129680714801	0.4693221482919313	0.9543722789962394	1.0	1.0	0.2216516887341054	0.3389747304789939	0.5219952218605386	1.3111634293176122	1.0	1.246777127869972	1.0	0.9924812762443944	1.335196842483201	2.212186249182256	1.0	0.5171494692463707	3.3075820874937443	1.0	1.0	1.0	1.0	1.0	1.0	1.0	1.0	1.0	1.0	1.0	1.0	1.0	1.0	1.0	1.0	1.0	1.0	1.0	1.0	1.0	1.0	1.0	1.0	1.0	1.0	1.0	1.0	1.0	1.0	1.0	1.0	1.0	1.0	1.0	1.0	1.0	1.0	1.0	1.0	1.0	1.0	1.0	1.0	1.0	0.5984640078553338	1.0	0.306427982160213	0.512035766116482	0.7823979510858922	1.0	0.2980112196367707	1.04373371937679	1.0	1.0	1.0	1.0	1.0	1.0	1.0	0.1704106062345244	0.2777541605958999	0.4662366935237425	1.0	0.1749070700529915	0.6643626563737027	0.4392606857948301	0.7066601787272823	1.0	0.25505136819554	1.0204319863681	1.035597156576034	1.0	0.3700304486316838	1.5660954620392753	1.0	1.0	1.0	0.1668097444833188	0.4629438707841338	2.2575979383937863	1.0	1.0	1.0	1.0	1.0	1.0	1.0	1.0	1.0	1.0	1.0	1.0	1.0	1.0	1.0	1.0	1.0	1.0	1.0	1.0	1.0	1.0	1.0	1.0	1.0	1.0	1.0	1.0	0.1034448402122201	0.1629003816373797	0.3020177001037225	1.0	0.12146879538554	0.4682657323810806	0.2502276588202256	0.4449422120508518	1.0	0.1700410823731873	0.6899268620779311	0.7193303195939663	1.0	0.2677671935803947	1.182383153569594	1.0	1.0	1.0	0.1202689006671994	0.3625729305066142	1.836435025817556	0.3776167715735733	0.6397998010806544	1.0	0.2282201648828566	0.9997285043594906	0.9857555282372888	1.0	0.3514526462300518	1.6379827989809612	1.0	1.0	1.0	0.1472332159766905	0.4802465651421983	2.5012674710143927	1.3846054324618582	1.0	0.4835837701929027	2.436408064503291	1.0	1.0	1.0	0.2024926124840425	0.6849828244210977	4.040024630541872	1.0	1.0	1.0	1.0	1.0	1.0	0.102174425435958	0.2395458359271388	0.9248395967002748	6.2696275071633245	D	-0.65864701663767	SKCM
11	TCGA-BF-A3DN-01	0.3434545992415206	0.7544706975497876	1.0	0.4130735837872202	0.7516985191801089	0.5984036543145616	0.1992851636460901	0.4541388486685964	0.8078384269759779	0.905395068573306	1.0	0.6565331077713513	1.0117446020468923	1.0456405395719763	0.5735661307234697	0.7357563044620028	1.178706101556264	1.0	1.0	1.0	1.0	1.0	1.0	1.0	0.5327326802068622	0.6760718870816557	0.7418593479377192	0.5274593553142922	0.3740562627522718	0.9220909471076292	1.1592853030905357	1.1147925457421566	0.450153879338008	0.6053454793866132	1.3667849292162368	0.9870343185979072	0.4814656532283322	0.4937354449273753	1.3269041160094102	0.4674789983948835	0.3100662951399466	0.458324101705246	0.4159131313515826	0.6428716166886741	1.5870909673517417	0.1218383355445369	0.2681052147977451	1.0	0.1476057575362021	0.2613319792576001	0.2129768496235905	1.0	0.1622191839854711	0.2841910888730045	0.6218089953742689	0.7121993924519164	1.0	0.4839637851145134	0.7453172815756242	0.7727788000549033	1.0	0.5593960782222117	0.83647585882824	1.0	1.0	1.0	1.0	1.0	1.0	1.0	1.0	1.0	0.173263168869684	0.2811555674559156	1.0	0.2320183398605406	0.2861751138229334	0.3246715854318949	1.0	0.174052748650904	0.4045066807579074	0.5800965424337674	0.8203241109062753	1.0	0.4950875865363957	0.8840176477290139	0.8374351680733102	1.0	0.4552322196228283	1.0186409398416396	0.3721460175712665	0.6375956527819453	1.0	0.4528156003773838	0.6796435642284648	0.615181880680836	1.0	0.312181192160414	0.8414447678511776	1.0	1.0	1.0	1.0	1.0	1.0	1.0	1.0	1.0	0.2276418396485674	0.3392612723054864	1.0	0.1741072908824977	0.28118179761644	0.2422284464753456	1.0	0.2008181960396255	0.2880566740800209	0.6907346759844245	1.060528425220214	1.0	0.7515411568513556	1.1565684727170773	1.091795045315869	1.0	0.5397330292527519	1.3223799666283158	0.6246056879355116	1.0	0.3361019842429037	0.5999458062364516	0.4969171413583755	1.0	0.4017560248342371	0.6624340047566513	0.8621857364679671	1.0	0.6192603768943636	0.9525438055886268	0.9843830916030616	1.0	0.7040128214163008	1.113037086950555	1.0	1.0	1.0	1.0	1.0	1.0	1.0	1.0	0.4764819316487243	1.0	0.3656609318495144	0.4815861214516643	0.5256060652724392	1.0	0.257124890482559	0.6380507759937356	1.1241125703835952	1.0	0.6842896272880361	1.2115982750958212	1.1786359248410925	1.0	0.6408460565916593	1.419428108477525	1.0653503225101897	1.0	0.7899436131768083	1.157050174445341	1.073309487954242	1.0	0.5552037324620669	1.4779830814865602	1.0	1.0	1.0	1.0	1.0	1.0	1.0	1.0	0.5428484255565026	1.0	0.2735899657787364	0.4509768641821787	0.3754016380623888	1.0	0.3260734046954607	0.4754970436530564	1.5416380654778143	1.0	1.0762276571455367	1.6720756446804876	1.5553584047222095	1.0	0.836343504788414	1.9442539470720623	1.0	1.0	1.0	1.0	1.0	1.0	1.0	1.0	1.0	1.0	1.0	1.0	1.0	1.0	1.0	1.0	1.0	1.0	1.0	1.0	1.0	1.0	1.0	1.0	1.0	1.0	1.0	1.0	1.0	1.0	1.0	1.0	1.0	1.0	1.0	1.0	1.0	1.0	1.0	1.0	1.0	1.0	1.0	1.0	1.0	1.0	1.0	1.0	1.0	1.0	1.0	1.0	1.0	1.0	1.0	1.0	1.0	1.0	1.0	1.0	1.0	1.0	1.0	0.1725748043713095	0.3304770569447046	0.2521391791709331	1.0	0.1882200506849832	0.3502456833175324	0.4700891781152085	0.720479759849274	0.7126793677665503	1.0	0.5035085436151326	0.855542121005319	1.0	1.0	1.0	1.0	1.0	1.0	0.2949582760464406	0.373471736485723	0.4118443996972024	1.0	0.210018535676191	0.5070659597402556	0.4860183922167319	0.8026069440975552	0.7680154961314524	1.0	0.425196168416231	0.9636026767689656	0.5796922859431695	0.8494928157364843	0.7604560014351666	1.0	0.3958547807823669	1.0103817239489306	1.0	1.0	1.0	1.0	1.0	1.0	0.1373231322302622	0.2269755188851127	0.1908305887593799	1.0	0.1653269165818219	0.237710084131404	0.8621560798548094	1.2752659389718108	1.2513833167436743	1.0	0.6170134471216897	1.5020388897337518	0.5784972523114346	0.4804361997371511	1.0	0.3848078258626505	0.6388732474280422	1.1079423244394548	1.1010414724188349	1.0	0.7775455897706632	1.3187347847885915	1.0	1.0	1.0	1.0	1.0	0.4881071619584771	0.535390711008272	1.0	0.2648346677091643	0.6514506476986339	1.3710853536750054	1.3274739935501854	1.0	0.7287982173846013	1.6306434489392454	1.2472840507308676	1.138200874783693	1.0	0.5911573728174514	1.545145272653412	1.0	1.0	1.0	1.0	1.0	0.3716838198632134	0.3095543386260553	1.0	0.2656330871061788	0.3921652191140463	1.9158175299189344	1.8412982266357207	1.0	0.932661985710766	2.24426702945375	0.3746599487122533	1.0	0.2896373616275186	0.5180113433620673	1.055695031920212	1.0	0.7567402362903058	1.2241161211292255	1.0	1.0	1.0	1.0	0.5847210587648904	1.0	0.28767363868976	0.711844030182716	1.256254764349515	1.0	0.6870670345396126	1.553377210914629	1.015675569982558	1.0	0.5157038467435372	1.3620401770091108	1.0	1.0	1.0	1.0	0.2617722720665205	1.0	0.2192400682241612	0.3217701049617737	1.8225419162459784	1.0	0.8937711074709578	2.1816968783981965	1.0	1.0	1.0	1.0	1.0	1.0	1.0	1.0	1.0	1.0	1.0	1.0	1.0	1.0	1.0	1.0	1.0	1.0	1.0	1.0	1.0	1.0	1.0	1.0	1.0	1.0	1.0	0.231342614793211	0.4116892235174575	0.5430976512606275	0.8662569365948042	1.0	1.0	0.1403307377562763	0.3518621794387058	0.3770368276713657	0.8538260444590964	0.2637081875805601	0.6741286467168051	1.0	1.0	0.1852679729630453	0.2820270266030378	0.4244786458621438	1.0626211693422536	0.6996971041657009	1.5316063723302364	1.0	0.8695611102666718	1.930998129168656	1.8282281620075087	1.0	0.4190747741449216	2.6162583584075203	0.0414554670528602	0.2163084727016152	1.0	0.0651025213945207	0.2029719881575951	0.1363907991463125	1.0	0.078033438172488	0.2569343065693431	0.5640225504640025	1.0	0.2199648278415401	0.6163311459937852	0.4988743358104305	1.0	0.271881176718927	0.751240519155404	1.0	1.0	1.0	1.0	1.0	1.0	1.0	0.0994624846139541	0.2265079411851371	0.1965655645717157	1.0	0.076063945479591	0.3315661365076189	0.6930143380050742	0.5358895127975103	1.0	0.2238956373155745	0.8910654562828474	0.3821091147985902	1.0	0.1467303658025844	0.6831956423059466	1.0	1.0	1.0	0.094876866395191	0.2548922467178597	1.0927835051546393	0.7947689110150862	1.0	0.4256671058879635	1.0027231624203583	1.0276973739781978	1.0	0.5153784321191353	1.356384494121669	1.0	1.0	1.0	1.0	1.0	1.0	1.0	0.2567496006087656	0.4946434282059481	0.551516034061003	1.0	0.1922781065088757	0.7796165711767297	1.27816230951133	1.2402096654683177	1.0	0.4732311325990153	1.754698047000233	1.125384231655462	1.0	0.3985206260271743	1.6944782044287252	1.0	1.0	1.0	0.2404395839870206	0.5845163896583564	2.369661381875122	1.0	1.0	1.0	1.0	1.0	1.0	1.0	1.0	1.0	1.0	1.0	1.0	1.0	1.0	1.0	1.0	1.0	1.0	1.0	1.0	1.0	1.0	1.0	1.0	1.0	1.0	1.0	1.0	0.1724191131094067	0.2713409232586372	0.3224043715846994	1.0	0.0821118762009509	0.477128909781233	0.5777874445130731	0.601372673883818	1.0	0.1656206175138515	0.9231366099967572	0.5886086876356657	1.0	0.1484492091930108	0.9675062139298704	1.0	1.0	1.0	0.0630395105190343	0.2326518946402514	1.4079441760601183	1.619068170524837	1.5058328761593982	1.0	0.4505846880910787	2.266822552551836	1.2784443190436308	1.0	0.3543768513456991	2.1170575565394283	1.0	1.0	1.0	0.1635074480743452	0.5637890511527187	3.1041908648563803	1.014833102903417	1.0	0.2605511547064592	1.828670760943275	1.0	1.0	1.0	0.1101856527793469	0.4438943243385408	2.9263090171236263	1.0	1.0	1.0	1.0	1.0	1.0	0.0762660158633312	0.1777843315995495	0.6887806516627477	4.205517668939865	F	-0.647719330728461	SKCM
12	TCGA-BF-A5EO-01	0.8759375074529785	0.6852719713994552	0.6869813572704189	0.7456028361139954	1.00729044624778	0.9084021428402462	0.6042934416501462	1.0	1.0229200023721043	0.6115336544783816	0.6929902702481532	0.6822233994385735	0.6674881836165302	0.8992904350961762	0.4396381928470725	1.0	0.8876337736683312	0.7962368862871854	0.717569556881442	0.5857470013381786	0.8160792093345238	0.6675132201436498	1.0	0.7973473470246037	1.0131429540234302	0.6393434216959937	1.0905187202476736	0.6059392452729816	1.0	1.102733164350456	0.737775171271373	0.9506698541268154	0.305379793733172	1.0	1.053507029985032	1.2705624739518149	0.6486086532939369	1.0	1.4366607856517677	0.6457138516217175	1.0	0.3533170189516293	1.0	1.0	1.5780889571554158	0.8172066223982373	0.6313732720055845	0.6432509088723973	0.6822670012940245	0.907246497318422	0.8295133235514489	0.5684623655913978	1.0	0.9319255748938854	0.4675414886066775	0.446136413388098	0.4249479836346137	0.4155831726187658	0.4409873092237106	0.5166284709317055	0.3441105539844197	1.0	0.4796734750125934	0.4260453875670946	0.4926384525134875	0.5829553110503088	0.4989856254460189	0.3883402606331447	0.5646326911459486	0.4604483945274977	1.0	0.4931278418276098	0.583954522484337	0.529919717503694	0.5639635294576584	0.7773454094460204	0.5017497537243678	0.8409579239418403	0.4734283049330042	1.0	0.8553916907842731	1.0074443671766342	0.7054470941641283	0.6505350232305424	0.6934242651540553	0.8038560573419351	1.010486332910428	0.3820871068219873	1.0	1.1381063631361985	0.8396685022626902	0.7834323683616055	0.7927584656481147	1.0082227693874437	0.8412360820201723	1.1745673170864883	0.5960861024650502	1.0	1.3522201320380147	0.3985032132664444	0.2989808166692383	0.4616174049967108	0.3949912056246359	0.2432759503281357	0.4138755046956211	0.4900016975046681	1.0	0.2167691184162263	1.0	1.0	1.0	1.0	1.0	1.0	1.0	1.0	1.0	1.1016612148034122	0.9543321497676088	0.8367982562613956	1.149598447529482	1.1035254258957392	1.491338670946197	0.3724100953621079	1.0	1.6574548628967385	0.4627636540600285	0.6191277857064442	0.5555526229354355	0.7443831287399066	0.6825799719242771	0.4247505789116915	1.0	0.7393227744803306	0.4040940091937985	0.452658761741133	0.443428441536861	0.4490727274830806	0.5722293797984986	0.2947911658284755	1.0	0.5670456545023862	0.5270982206725292	0.5800744700396971	0.5427566913416599	0.4203181460676846	0.6108276448369896	0.5230769492320718	1.0	0.5476733536270707	0.4704091963734073	0.520168196081221	0.7130184040027339	0.4582514983242006	0.7877958776527532	0.414354199937554	1.0	0.8068001349279702	0.5370573789170171	0.4299256999147621	0.4494014111489015	0.5610138152923548	0.6939452996450127	0.3004759302169766	1.0	0.7615216157626072	0.6527909620816723	0.8005361186611393	0.9726665024494936	0.749338563763453	1.1469615892859888	0.5517786849727462	1.0	1.3583687442122754	0.22922977355727	0.3858786300355314	0.2970832119108803	0.1935877419801683	0.3167309541493141	0.3666328297605541	1.0	0.1682603143158969	1.0	1.0	1.0	1.0	1.0	1.0	1.0	1.0	0.8283472556719077	0.759732595010686	0.9324808834448558	0.8482336023317124	1.2206078282560988	0.3082224512286701	1.0	1.427964467512693	0.4243417566516863	0.5316154065237527	0.6617303739130191	0.6142217139411346	0.4645819907032867	1.0	0.7402496070474559	0.5283252133694971	0.4980289929913855	0.5344796426520728	0.5968099306604302	0.3090054150325622	1.0	0.6658124754297197	0.6697111306844131	0.6024368301413083	0.4947427316624785	0.6775437879544473	0.6050902708446565	1.0	0.6531277632073371	0.5633007335604565	0.7540086119552856	0.474183276666034	0.7731295428772885	0.4886603571550544	1.0	0.7826775436376749	0.3493017756018686	0.3931713175972562	0.4820696880132401	0.5317406409924503	0.2101454345032822	1.0	0.5909279700271083	0.718135823123683	0.9581018583630106	0.8406471008420927	1.0579431667078465	0.5649332364131681	1.0	1.155506882881289	0.5187239354910932	0.4466621992385873	0.3439504229022613	0.4754553631819244	0.5689233108087888	1.0	0.2568367680589024	1.0	1.0	1.0	1.0	1.0	1.0	1.0	0.5841774506966553	0.9361673867851056	0.9278987069553684	1.205273918295885	0.3011914152176216	1.0	1.2813535091830948	0.5755694581994735	0.753738990424057	0.6883784829093748	0.4761743529869624	1.0	0.7843117162542391	0.4705967852771922	0.5065138912058162	0.5604133374559576	0.3094320525779602	1.0	0.6063130974359794	0.5594251586667823	0.4300893665442358	0.6276201995394135	0.5338684335225997	1.0	0.5585066245644605	1.0395630409173455	0.6683326528600995	1.112540088091999	0.6407811504988326	1.0	1.1301135969043774	0.4446024611095591	0.5195365598086849	0.5900753779801231	0.2219658351090757	1.0	0.6663096474394471	1.2279243134433375	1.0377969352019132	1.3889615427431836	0.7174294981529866	1.0	1.559809398147626	0.3949012377535647	0.2420646972032201	0.4102563933606704	0.4875841620853666	1.0	0.215327162556346	1.0	1.0	1.0	1.0	1.0	1.0	1.2267105751223617	1.1307679921097389	1.6048113717192634	0.3859957627118644	1.0	1.7724774666111098	0.9905615816731052	0.9016757383277848	0.6379686697483309	1.0	1.0340695118397345	0.5335808373926589	0.623079504665566	0.3107155845588685	1.0	0.6828974122059546	0.3426209551212267	0.4856370532345451	0.411387296567174	1.0	0.4429511011077445	0.441883597130269	0.7434177117557444	0.3923346731732036	1.0	0.7525782745541862	0.6250042797928381	0.7500624575902624	0.2953657170834927	1.0	0.837241435292505	0.8309677434628164	1.202953661411684	0.5944571798918621	1.0	1.3944383282022708	0.1685609599413472	0.2626110762549337	0.2931179340536238	1.0	0.1426301778424959	1.0	1.0	1.0	1.0	1.0	1.0039013830689243	1.4848911447807835	0.3544330644936231	1.0	1.6867907192696785	0.8225239313011072	0.5815167208639448	1.0	0.9449915963479786	0.6464408265771974	0.4019738892202439	1.0	0.6786313929707573	0.7065862348315288	0.6012528987315438	1.0	0.6306935113712743	1.2215947703320764	0.6751786771885454	1.0	1.2223886067637395	0.831100756192701	0.3451413058962969	1.0	0.9113057549387874	1.610475750127833	0.8346957827483571	1.0	1.830082163119307	0.4291430351082251	0.510801171455911	1.0	0.2260260520909418	1.0	1.0	1.0	1.0	2.0808131756051784	0.4981312270741298	1.0	2.300460909302882	0.3734248109773173	1.0	0.6453918325688921	0.2300044278066256	1.0	0.3811098391561063	0.4811724972275431	1.0	0.5247197726200661	0.3808368262372233	1.0	0.7026455326408733	0.1629745915460201	1.0	0.37218148116096	0.4230646476825419	1.0	0.965115603081837	0.5363346844238563	1.0	0.2787909584759063	1.0	1.0	1.0	0.123524170193807	1.0	0.5631815689330316	1.0	1.0	1.0	1.0	1.0	1.0	1.0	1.0	1.0	1.0	1.0	1.0	1.0	1.0	1.0	1.0	1.0	1.0	1.0684545736439026	0.8196464622558404	0.5693256572293203	1.219917236884153	1.0044474214247658	2.080896537775249	0.1178442476377842	1.0	2.5341927035007474	0.6731684662719146	0.4159469103278088	0.4216860588456078	0.5018824714881144	0.9003615618016315	0.7450954755015377	0.3472471416007035	1.0	0.961353458284956	0.29730672598878	0.3516350823136298	0.3519280336677783	0.4823913680084699	0.5390021461862222	0.2042594653823082	1.0	0.5944874426118708	0.3845248186445884	0.3838968799581134	0.4133806242649277	0.5256032798491006	0.3247553247217856	1.0	0.5602046587253897	0.5823694842086651	0.5114265390714892	0.7602133955984928	0.3016331147654623	1.0	0.8594998402045384	0.8069061484772616	0.8840847683759865	0.2447251647500897	1.0	1.114298188168522	1.07175746958828	0.3782707508564268	1.0	1.365765561680384	0.310983574961989	1.0	0.2128524034315946	1.0	1.0	1.7388535031847134	0.255117148824207	0.3252696422077554	0.3085270760597652	0.3249698093165644	0.4900019455038672	0.1396744015713952	1.0	0.5150001620402584	0.4200246166206177	0.3715975465646277	0.3070934257993556	0.5440028075139686	0.2518820549284508	1.0	0.5197340279506873	0.4924502805062908	0.3244463787775727	0.6792976687365817	0.2003216567428209	1.0	0.6874844699793338	0.4050152848571621	0.5923938879826941	0.1335580150459903	1.0	0.6732931324841278	0.988184155495868	0.2705110210022873	1.0	1.123625012112906	0.1794827645580082	1.0	0.1355405295767067	1.0	1.0	1.289132748559474	0.5393476466785732	0.4459963389735045	0.2909653507917034	0.5683995002053727	0.4584494142239604	1.0	0.5060314467152879	0.5594318670847166	0.2856619358938518	0.6794178870384692	0.3511189155018612	1.0	0.6427788126955116	0.281934324815105	0.4742738027304657	0.1766217248417216	1.0	0.505403957839536	0.892008881680769	0.4142399149280629	1.0	0.9493468247981898	0.4344722017365006	1.0	0.2034606318029254	1.0	1.0	0.9769786956206318	1.0620392500084157	0.4488018790490011	1.2476054768573777	0.4106478844062355	1.0	1.253158457437998	0.347345761526113	0.6914388840291203	0.1542413661885976	1.0	0.7697276649443221	1.5572290609737038	0.4596744387282337	1.0	1.7694662808894712	0.3259320269512795	1.0	0.2366290389505378	1.0	1.0	1.9618714618714617	0.4954804492224897	0.7059249566355253	0.1232609702361741	1.0	0.8622321045743417	1.1433680353255036	0.2416343320294565	1.0	1.4269736639998594	0.123825962933249	1.0	0.136658813117702	1.0	1.0	1.7395235558261666	2.08319500689387	0.5570445305782085	1.0	2.6806219413422165	0.3570623382534281	1.0	0.3231713431877895	1.0	1.0	3.3634894411722454	0.4180364282541093	1.0	0.1006217252493775	1.0	1.0	0.1818417165395099	1.0	1.0	1.0	4.017626321974147	F	-0.202434839754829	SKCM
13	TCGA-BF-A5EP-01	0.5365845565015874	0.8237612847959728	0.2772623075145796	0.4873729058594822	0.5972029578438025	0.6166655130938546	0.6606811534733992	0.4781619750988667	0.8260366130062883	0.8396906295680491	0.2894205092560067	0.6183869864483795	0.8672328415142143	0.9900944288141568	0.1171667261957071	0.7009804380002456	1.218684725740733	0.1157578259492346	0.2210545432419438	0.1985195581269698	0.3299042459582043	0.3188402743912878	0.2552660031599879	0.3626416115816517	0.5405387106694424	0.753911116472275	0.6926463333600156	0.6639155931588282	0.3803229118822406	1.1175025447207736	0.7789413462817926	0.9149719419149632	0.1020023163602184	0.4311392714167853	1.2645916892628708	0.7266195116142514	0.6644267735324868	0.5044846172054591	1.2936612741822966	0.3188452620940344	0.7573239236706057	0.5167811986985089	0.4525269189126525	0.6084000540201717	2.009680493302756	0.3381270402856536	0.4860947056665375	0.372382899748321	0.373773427774335	0.3688031321938044	0.3911316977522933	1.0	0.3184500510635931	0.4809074122018321	0.6608851698092328	0.7126165773950721	0.3983124990732091	0.5135233344709034	0.6636281371731756	0.695155257572866	1.0	0.5044678896159076	0.8262530184009805	0.3848337330112878	0.3785137495464632	0.4156316028514445	0.535664300865249	0.3086904933799572	0.5072888102061913	1.0	0.3056955257468757	0.2103493552361227	0.3791733575114063	0.4009188246717498	0.5054242637178397	0.4959328208534171	0.4748664977571782	0.5091318308502616	1.0	0.3589512025047103	0.6738886999081739	0.4160711854380191	0.6306155664044163	0.2958271155196629	0.4754644922083241	0.5573463596464859	0.552911817031858	1.0	0.28452721406939	0.7906244374682262	0.4904965681508287	0.6894486769228394	0.5064068282741208	0.5784849721624329	0.6223979983925335	0.5442101953887277	1.0	0.3981199475728577	0.90876188708583	1.0	1.0	1.0	1.0	1.0	1.0	1.0	1.0	1.0	0.3114901092523907	0.3652430652830842	0.3088373785368777	0.3198307808192782	0.2430296632505994	0.3406212555136491	1.0	0.2812006329003007	0.3130466629055938	0.7136092115173797	1.1144106101202602	0.2881642807618582	0.9428426159354278	1.0597219332261418	1.042861391061115	1.0	0.4989225424881739	1.6699444996053872	0.6660481899975285	0.6484175699310438	0.5944014652415188	0.5220685994250392	0.5910880498115689	1.0	0.5464823152977358	0.7088160504358119	0.7285566925642436	0.5375076347713328	0.6025330433887948	0.7521518358198397	0.8187491174585138	1.0	0.6090266443813676	1.0377317410310518	0.3780517199286621	0.4113947067142568	0.5431142724473033	0.2874708174977496	0.5198655484789699	1.0	0.293676905383882	0.1881970399729705	0.4144316901197373	0.564312800602392	0.5555494092946108	0.4915199052404445	0.5495068019168581	1.0	0.4071305495185464	0.7130750124678867	0.7747877054254881	0.5240350569855763	0.8088941332262697	0.7765618941163557	0.839190943145856	1.0	0.447865686176588	1.1239557384437062	0.8604180429242728	0.6932407611053979	0.8606506975694855	0.8317596955987805	0.7775054548732825	1.0	0.6157201456540913	1.3223935184116924	1.0	1.0	1.0	1.0	1.0	1.0	1.0	1.0	0.4441669088977317	0.407325801425247	0.3780347941010147	0.3074210293961593	0.409156685070727	1.0	0.3656148128523431	0.4001202757605755	1.6975994479754608	0.4689970885590779	1.499379756431335	1.5759316876302714	1.4563933939417917	1.0	0.7994474667868678	2.4575007931789923	0.3960446247464503	0.3807211413748378	0.4901771757917134	0.4641432260827387	1.0	0.3551293889976274	0.5764664463752366	0.4085488251269335	0.3675994420469023	0.5313359399198628	0.5291143800497835	1.0	0.3842472860478095	0.8422740520649127	0.4322033898305085	0.5128371089536139	0.3541643817587576	0.4955422619930457	1.0	0.3506678201922279	0.2788135538072089	0.6241354638683521	0.6193437619229301	0.652435951968066	0.6709905808674657	1.0	0.4692895839842483	0.9304906562593396	0.2577011089596902	0.3920203735144312	0.4824000971699259	0.4599615798334492	1.0	0.2381539000348189	0.7147753158051348	0.5494142941874259	0.6492654997546213	0.6682950539577175	0.6001133744801462	1.0	0.4913797212136185	0.981610263129978	1.0	1.0	1.0	1.0	1.0	1.0	1.0	0.2664872139973082	0.3046522131887985	0.2620542593159009	0.3299234873533309	1.0	0.2712780503049886	0.3380757213001664	0.1222834563793282	0.3815633448750178	0.4749482493823313	0.5311023192218312	1.0	0.1996712890417898	0.7696345182874725	0.3916865846216436	0.4440286658716245	0.4414868962536705	1.0	0.3390757000413235	0.5492902052388103	0.4440768942703782	0.5746151006070157	0.5957054651519682	1.0	0.4366531648537082	0.7771374653838289	0.6431401517695252	0.4536904476487311	0.5959262143482916	1.0	0.432990369064646	0.3377655776340075	0.6039425544695025	0.6407198637371069	0.6402932085059926	1.0	0.4362748869961191	0.9048823427153628	0.6131835636966964	0.7295417240410634	0.7062736809984093	1.0	0.3681438288555715	1.083843395733169	0.7106028821117214	0.7855895677392293	0.6758461859515992	1.0	0.5196670420210109	1.0876760157262526	1.0	1.0	1.0	1.0	1.0	1.0	0.3295121788899242	0.2471182571660563	0.3471145883316319	1.0	0.2861631708188047	0.3211154720201037	1.3058198097369893	1.4516903292577523	1.4845036576315511	1.0	0.6803660893920864	2.317099311236149	0.4088510973811029	0.4523362658269729	1.0	0.4175778676133925	0.5441031048769176	0.7532350574956277	0.7933680338570459	1.0	0.5858540164813121	1.0609331589823443	0.2434358990260221	0.4363828220233185	1.0	0.2580412285094308	0.1568949162461587	0.5713844696451835	0.6504329350180478	1.0	0.4775462004536946	0.8528331899752629	0.7485825647857212	0.7788151612708506	1.0	0.4137536213417081	1.1009995738451162	0.7941561845297599	0.71730540249302	1.0	0.5746959646720005	1.1904161851796486	1.0	1.0	1.0	1.0	1.0	0.209553617901978	0.2681332911385133	1.0	0.2412672025979259	0.2734219177667323	1.5865241999596569	1.5793608184703611	1.0	0.7721190395671289	2.5262886964857616	0.4706663209223378	1.0	0.3940380295569088	0.5768097724919569	0.8212196981795202	1.0	0.5989104092851477	1.089095183886147	0.5196484639198501	1.0	0.3877635356269528	0.3173162427471366	0.6697229241675424	1.0	0.4505901204068611	0.9023193186034784	0.7791808821797988	1.0	0.4077264362562823	1.132144754655589	0.6245335955764578	1.0	0.4778425271629111	1.0239074890726605	1.0	1.0	1.0	1.0	0.3673175774659222	1.0	0.3025338755119686	0.3458296148805257	1.6216949639479	1.0	0.7907120453648505	2.5524354276336148	1.0	1.0	1.0	1.0	1.0	1.0	1.0	1.0	1.0	1.0	1.0	1.0	1.0	1.0	1.0	1.0	1.0	1.0	1.0	1.0	1.0	1.0	1.0	1.0	1.0	1.0	1.0	0.3114301913633575	0.4916045466566481	0.4395618597009372	0.8063102629596803	0.2646697738341487	0.1751427442467484	0.3141471589265985	0.6563053728133524	0.2144964497367117	0.6026918965831095	0.382512288251961	0.7525256795430211	1.0	1.0	0.2597492412183465	0.311669097997702	0.3572369969404566	1.2252584164999722	0.7036392937026522	1.6779468756550022	0.0838774881620892	1.1866043055012396	1.6082356917666956	1.6823786015442066	1.0	0.3556840183125341	4.036248170200495	0.1924448477814766	0.3884755971343608	0.2021974143334116	0.2286204751673187	0.232143488207953	0.2745511471431506	1.0	0.1739064818623716	0.3930419830433451	0.5665498630572512	0.2799495024441908	0.3457364764237174	0.4593019720370089	0.5370599468260053	1.0	0.3140501491950808	0.7976598338941719	0.1927849816885027	0.3042082493332165	0.1935691145306612	0.3130514906353825	1.0	0.1642697863082587	0.1823663767545108	0.3132147816703934	0.3210514942987268	0.3636028786201106	1.0	0.1895280379897729	0.572822781462791	0.352237205549176	0.3993957612377576	1.0	0.1666866022700172	0.6614881889292533	0.3867121620258999	1.0	0.2316505814803963	0.7342001843212346	1.0	1.0	1.0	0.1511602705773236	0.2697626410489747	1.3636902163746338	0.5981361414006483	0.2945448221685186	0.3780155790579495	0.6530659084663976	0.7665683511916515	1.0	0.4037040809492678	1.2768109179137583	0.190119189243788	0.3193523036585627	0.2690384066199281	0.4132241178960933	1.0	0.2039515596501078	0.276654530831678	0.3647870019150582	0.4832272069851401	0.5369476286990531	1.0	0.254801551552479	0.8903408402176032	0.6768495006267007	0.768717320642735	1.0	0.2867807482002917	1.3564715769986193	0.7425763317463411	1.0	0.4025042866874863	1.4719294272984442	1.0	1.0	1.0	0.241212169000548	0.5098540836713743	3.04335235760524	0.1519916142557652	0.3545830228304314	0.1413638521175043	0.2856407081579673	1.0	0.1400119926390008	0.0910802159476374	0.5206618816780028	0.339836363514877	0.5006802336700454	1.0	0.2355259426688442	0.3511920811889158	0.2329996647285036	0.3545828574618969	1.0	0.1222129388972988	0.2460414633747457	0.427250837283497	1.0	0.2387995351705503	0.3965436469636836	1.0	1.0	1.0	0.1309410729871216	0.1124864259445358	0.2557990787498646	0.4799968806051626	0.5220772752295546	0.5494988884361043	1.0	0.2404219804580031	0.9916321803180552	0.5769502059522221	0.6243876321997033	1.0	0.2109493862596181	1.1432332277397723	0.5746639667813601	1.0	0.2820836756866789	1.196860434156372	1.0	1.0	1.0	0.151786279214648	0.366118769883351	2.444582775685518	0.6649887466385076	0.7289317967624651	1.0	0.1929341894520584	1.3842375596701022	0.6803356984722775	1.0	0.2626564904491851	1.4866849363331656	1.0	1.0	1.0	0.111213993770699	0.3563402889245586	3.209600781238614	0.5404252953070002	1.0	0.3062707651507398	1.3509929875181632	1.0	1.0	1.0	0.1892725807600785	0.4649399744441539	3.344807969163609	1.0	1.0	1.0	1.0	1.0	1.0	0.1266012008791347	0.1819177382468007	0.7313432835820894	7.8386563876652	D	-1.08271548116482	SKCM
14	TCGA-BF-A5EQ-01	0.8246169360556486	0.7870087977651271	0.8158391592077034	0.8371849169175053	0.892445419712168	0.9368066656704046	0.4033429473225427	0.8621683195614367	0.9068645583551412	0.9177248282464128	0.8898494663450286	0.8189224512778865	0.8488290138757143	1.0072054964934438	0.4526716592093623	0.9799993452941492	1.022204559083676	0.953726487212732	0.8268990001307418	0.7871868765694541	0.9203108161420782	0.5127097912058093	0.844813669595523	1.01093274313593	0.8234968068516981	0.8464892575060923	1.006383631476455	0.411494370013573	0.6655494567751082	1.0504207920125892	0.9133769263612952	1.0151229847947476	0.4144902710114552	0.7584648011913725	1.062797482540775	1.113083085028026	0.4114942589318321	0.7884387845091461	1.229119317892986	0.5127095840846616	0.4623381750030881	0.3161942705088159	0.6533684213136436	0.8893767188185315	1.480677458707394	0.6732962343722706	0.645056238071414	0.67848288503451	0.688598071966588	0.7300696203141099	0.7643489917416529	1.0	0.7136329378528397	0.7478949007668476	0.648673011954262	0.7247194558127191	0.5995214903570144	0.5949384897560371	0.6140472456617809	0.7116628357234807	1.0	0.7347062789787815	0.6850570944839474	0.6078141193229072	0.7021079951999059	0.7886935041239784	0.6823534034333457	0.593829603379898	0.7380915397578189	1.0	0.6848099395642381	0.7739452427620819	0.7103897299038329	0.6828093900372671	0.7112832932918024	0.7003513529880441	0.7084420106947873	0.8455244049541685	1.0	0.5691844156966656	0.8911507800600881	0.8313407615393411	0.8025559584812784	0.6658039237847664	0.7405878716603341	0.8150179878499649	0.8827795943175833	1.0	0.6707413879181228	0.9227447944634996	0.8850723346647638	0.9446878452006764	0.8586862273167355	0.9570934191864082	0.9482075432839508	1.0381372592925238	1.0	0.7506691894694733	1.1551304509977247	1.0	1.0	1.0	1.0	1.0	1.0	1.0	1.0	1.0	0.6451830781020665	0.7706405982745921	0.7533174079341629	0.5128958076967696	0.6182833013808334	0.6016312150237042	1.0	0.5659611637438687	0.6886173296827186	0.8614061223509059	1.0163892260330678	0.8733134059717802	0.971704002937936	0.987304779561952	1.101473386022109	1.0	0.8378189528467823	1.3499122247551447	0.6435597027569133	0.7275525173770186	0.6564370550591155	0.7327658470756728	0.7475602046292977	1.0	0.7787709518772727	0.7527439042001952	0.850734849527184	0.819573090424093	0.7621234112098769	0.7835876738283506	0.925879205702523	1.0	0.9047163700044824	0.9444893174165392	0.8671733416545648	0.8478535482665106	0.8100321838012775	0.6942369448463567	0.8625878067419624	1.0	0.7547877565917572	0.9155396719234968	0.6869711940013409	0.6633633715181033	0.6851542370912563	0.685336982779407	0.8249695139029892	1.0	0.5699335802915106	0.87541866622138	0.7583748879789207	0.6624793497125623	0.731454403192925	0.7785613160299053	0.8587728262354996	1.0	0.6548889769640492	0.8942997677702811	0.9930117080892178	0.917510880195264	1.0339263198170885	1.000827197055625	1.1121755581987205	1.0	0.8495086740401017	1.2472287619287243	1.0	1.0	1.0	1.0	1.0	1.0	1.0	1.0	0.9036197603094392	0.8437224749432751	0.6090133749083186	0.7157432742977309	0.7152431548835309	1.0	0.6400336278036549	0.8327362517554517	1.187702731552583	1.0155159224045964	1.074150670897016	1.101082574958504	1.2248268377541576	1.0	1.048967166141392	1.5152906993399058	0.6014853285776954	0.6878697044508039	0.7704736514162556	0.7644102507333813	1.0	0.6247844701698062	0.77886783570672	0.8640479873476551	0.7640079976953559	0.8059624708966464	0.9035862603240904	1.0	0.8113582284773806	1.0133377137410915	0.911774857818947	0.8007793322684588	0.7499837402763784	0.8727991749582904	1.0	0.8078400531127305	0.9635302966491894	0.747057653738047	0.6956454396601318	0.7170923026525402	0.8445379767369005	1.0	0.5355118310552411	0.8754668668049975	0.5815552473066355	0.6335730315230569	0.7206001311735323	0.7751008317754561	1.0	0.5709787346453573	0.8274531916117246	0.8752883000305575	0.9302895888556848	0.9352692496545988	1.0129877124240587	1.0	0.6868647638873244	1.1131589513291194	1.0	1.0	1.0	1.0	1.0	1.0	1.0	0.7122034814157242	0.5833668813487889	0.6502420819480987	0.6827577557038129	1.0	0.5526927155264861	0.7787127927673899	0.9838277967420176	1.0843277866740932	1.0780234014507015	1.2469303343268467	1.0	0.8047665788431403	1.4972527485737228	0.7134881750204394	0.7419031267786994	0.7841001815000397	1.0	0.7234993292708052	0.7608651924116515	0.6982246516182051	0.7266356495572688	0.8321213349326372	1.0	0.7809442485386128	0.8876359918591739	0.7567949100610963	0.663751414841063	0.8083790503742908	1.0	0.714432575305424	0.8712144798638493	0.694641377462246	0.7100128051929795	0.8424520344437593	1.0	0.5587425775022635	0.8828032297999611	0.6969229988102573	0.7838194647257679	0.8440549789670949	1.0	0.6266520028606257	0.8966674464281157	1.03292633255795	1.0355891759189737	1.1245382101265535	1.0	0.7941787465690461	1.2497795763988773	1.0	1.0	1.0	1.0	1.0	1.0	0.4064441268915139	0.484922089289875	0.4784778250907726	1.0	0.441150460897102	0.5548163256980847	1.1341689639116972	1.1192695768831349	1.2994379848595137	1.0	0.9575910738127028	1.5772475255553244	0.8171887226608198	0.8383434472378084	1.0	0.8191171392166904	0.8401181506032716	0.7546391247522051	0.8725456633541582	1.0	0.8104233424887465	0.9375780719385444	0.581203385491126	0.7152295193198903	1.0	0.657677698110649	0.7575346823011753	0.6849674229960021	0.8477122349588819	1.0	0.6085123205499323	0.9081193852040012	0.8362105102431239	0.9234183559215484	1.0	0.6936759154128478	0.9734430461079356	1.0115031063775834	1.1177997160575446	1.0	0.8289722532555778	1.245086945686493	1.0	1.0	1.0	1.0	1.0	0.5587663396390485	0.569297605989204	1.0	0.4950513461578197	0.652636713442028	1.1207711903605808	1.2894852471178295	1.0	0.9963477967716128	1.5724881707920575	0.869879125908086	1.0	0.8029734785016386	0.8557225697978977	0.986280449853225	1.0	0.92401707149672	1.0489637168241577	0.8689285204971212	1.0	0.7758946766449336	0.9359567336360914	1.0159608783910876	1.0	0.6857571474007845	1.0686642482606898	1.009968371687207	1.0	0.7536086066040839	1.0673549121561747	1.2206874856768493	1.0	0.8751966314218759	1.356171267204955	1.0	1.0	1.0	1.0	0.562268291396318	1.0	0.515593508538233	0.6574059220171615	1.4965027436601344	1.0	1.0757001891578553	1.8100770700047664	1.0	1.0	1.0	1.0	1.0	1.0	1.0	1.0	1.0	1.0	1.0	1.0	1.0	1.0	1.0	1.0	1.0	1.0	1.0	1.0	1.0	1.0	1.0	1.0	1.0	1.0	1.0	0.6503305841455933	0.8256213302384534	0.9043439376517184	0.9360883917505988	0.7186815122103946	0.8487846228997775	0.4027796424753239	0.7025258083504105	0.5619286622067104	0.7951953421036122	0.5690408142183219	0.9742054994315736	1.0	1.0	0.4280113035195529	0.5836235748872179	0.8025592773805044	1.3241137728126855	0.8615672735001982	1.1910058684244127	0.9914463402935878	1.1202264823611443	1.1322083105732244	1.5108067787843769	1.0	0.7954393778478195	2.193604439556827	0.5168756027000964	0.5004080799836768	0.5355893258133585	0.5813421606981642	0.6784214945424012	0.7389234398455932	1.0	0.5787227556774882	0.6841779975278122	0.5838429596073991	0.5602022211171888	0.5253631434500302	0.599738019000238	0.7172122252941678	1.0	0.6839356877834274	0.727234467883634	0.6150576926896113	0.5652994350282485	0.5602179129645244	0.7051774509595863	1.0	0.5817151231707579	0.723452130362198	0.5817356324543037	0.631774501031008	0.7850165868042758	1.0	0.4693782141187472	0.821717401181281	0.7410356570512819	0.8430550436171521	1.0	0.5800072642156665	0.8870713785864237	0.97879143009933	1.0	0.6137498469366931	1.0325024579260886	1.0	1.0	1.0	0.470887363335876	0.6843791219144528	1.185699588477366	0.7791506219353408	0.748941105284389	0.6267625740719406	0.6778122740611577	0.9199901690571072	1.0	0.8767627222562847	0.9935033629185868	0.7754302243431663	0.6174497724735984	0.6115433394397431	0.8459461854672128	1.0	0.74288518155054	0.9487706884967158	0.5642449149623078	0.5962192508106576	0.8344449359202306	1.0	0.5297358524760999	0.902076787117046	0.6710312229516742	0.8685283265330637	1.0	0.6291194604650004	0.9483660775989732	1.124407033562792	1.0	0.7695342957729839	1.273283194485256	1.0	1.0	1.0	0.6242109352238516	0.9158698581787842	1.601760424307397	0.8579501810600242	0.6765937693418609	0.5911809611855836	0.8218991420026098	1.0	0.6790291549504218	0.9428206145571574	0.5817307192802003	0.5493919417554	0.776550224583498	1.0	0.4674044178898687	0.8723756036111694	0.5616258399203963	0.7418745556142012	1.0	0.5116918040453642	0.8379750380730654	0.9571662778747492	1.0	0.6104265560303835	1.1506215713693004	1.0	1.0	1.0	0.4619509536784741	0.7338725744112843	1.5439960139511717	0.5778152432998082	0.5883999087912772	0.8489163602222047	1.0	0.3600786230879721	0.9302623160588608	0.6504776130337281	0.8608209981163744	1.0	0.4334255672385169	0.9511563716161774	1.1185212478506508	1.0	0.5175958580325656	1.3138055175865857	1.0	1.0	1.0	0.2863607932595018	0.6218562113642138	1.6488860598345	0.7668907011509619	0.9381802530773866	1.0	0.5285382522725764	1.0267777687889328	1.1396528541743065	1.0	0.6055879953630159	1.3148271801284463	1.0	1.0	1.0	0.3849849849849849	0.7401516447180893	1.7005052434933985	1.3838607781200336	1.0	0.6755443727054057	1.68169780431433	1.0	1.0	1.0	0.3928027039565246	0.8486584719452785	2.1987299215539786	1.0	1.0	1.0	1.0	1.0	1.0	0.2935153583617747	0.5423487544483985	1.1464794635373006	3.26811145510836	IE/F	0.383047233387479	SKCM
15	TCGA-BF-A5ER-01	0.6885244233106682	0.7138284598099688	0.2048482223898964	0.3681904941955781	0.7152723786024383	0.7741597490912246	0.6730431048793231	1.0	1.009373229299758	0.6866781630583206	0.2750443891755786	0.446657645259382	0.8177659462029238	0.8582592929703057	0.0900625159160278	1.0	1.0407646745597283	0.1342134793856799	0.1560148596597432	0.2399221666255331	0.2589508521499848	0.072244195177445	1.0	0.2933182619009554	0.1592626323578864	0.343389449583581	0.4915268106202953	0.6215522099134158	1.0	0.7580102771302097	0.8973033032922757	0.9627924198711868	0.0370019451735945	1.0	1.210931306483512	1.1005706191423974	0.6216997590904488	1.0	1.4103170791656146	0.0722419521121906	1.0	0.2350414521687809	1.0	1.0	2.130215487237032	0.4931124902274159	0.5067470400930459	0.1966489919308781	0.2658228437794072	0.5055508411794022	0.5514791097859216	1.0	1.0	0.7210590398333044	0.4198580737784407	0.501899720512794	0.170417747144779	0.3073569890535518	0.5403476575694683	0.5043287144512746	1.0	1.0	0.582583305842647	0.0895147059684095	0.1063220343289164	0.074125868136326	0.0898977536980489	0.0896777760398233	0.1044100465097175	1.0	1.0	0.0773242701367044	0.1466068134570901	0.181841174039902	0.0938283975893191	0.0720885003287737	0.142853249383433	0.1978067849966539	1.0	1.0	0.2995275321043203	0.4287676838536186	0.6457249609662526	0.1897530605512113	0.2541104631319651	0.6596972539045222	0.6584470652373732	1.0	1.0	0.816310331625647	0.6464933118908264	0.7004130738530515	0.2286155523415297	0.3697224657060068	0.7725839416151213	0.8766125493391962	1.0	1.0	1.1508137652526589	1.0	1.0	1.0	1.0	1.0	1.0	1.0	1.0	1.0	1.0	1.0	1.0	1.0	1.0	1.0	1.0	1.0	1.0	1.0549151824327905	1.1084338761203496	0.292618438732608	0.7787147390250606	1.268357073221234	1.4723642441265106	1.0	1.0	2.208420053407145	0.4186739677274794	0.2650873979874943	0.290728968775878	0.4211901109385815	0.6111542583687531	1.0	1.0	0.7050331654448085	0.4842565995518158	0.2155231511827698	0.3216371787147946	0.5789984613904224	0.6037836027829073	1.0	1.0	0.7323833492684181	0.1193843504539601	0.0828333097441806	0.1010314752618513	0.0988232465931403	0.1163043752831853	1.0	1.0	0.0929252557817421	0.2398077672771214	0.1019195927518207	0.0871182009453926	0.1882237384518711	0.2583109452082675	1.0	1.0	0.3814129266894265	0.741103091224492	0.2245635000335825	0.2792982448604931	0.7632843955117868	0.7997820371196045	1.0	1.0	1.006979267227185	0.7085106060737887	0.2640207642974922	0.404638078110913	0.8292221888948613	0.968379829846576	1.0	1.0	1.297603601947544	1.0	1.0	1.0	1.0	1.0	1.0	1.0	1.0	1.0	1.0	1.0	1.0	1.0	1.0	1.0	1.0	1.3214714676985702	0.3156901996467376	0.7065784880487028	1.3052116154978863	1.4152843992118924	1.0	1.0	2.2706975361744863	0.0924840018403111	0.1081887739209723	0.2493753185327725	0.24142154669064	1.0	1.0	0.2970390444502943	0.1204959847083793	0.1691139512921691	0.287622946857798	0.2716321477320157	1.0	1.0	0.397877802803243	0.0674238450183601	0.0665049073347638	0.0756411994519292	0.0826398050999372	1.0	1.0	0.0801774597150887	0.0858105521096561	0.0472438497311221	0.0774953178439541	0.1075388049112458	1.0	1.0	0.1656856938529253	0.0865984424444704	0.1136751804984085	0.259453791272046	0.2805004463163113	1.0	1.0	0.3551493175398822	0.1166936460661427	0.1809515901750294	0.2952183933949553	0.3458495242042392	1.0	1.0	0.4214144524424061	1.0	1.0	1.0	1.0	1.0	1.0	1.0	1.0	1.0	1.0	1.0	1.0	1.0	1.0	0.079625803189217	0.2541899903944885	0.3723180786680704	0.452081970638468	1.0	1.0	0.6449364595552736	0.1470939062306493	0.2877842704442034	0.3032599710763256	1.0	1.0	0.3936929936168956	0.2392220531690979	0.417904064190722	0.42540467305157	1.0	1.0	0.5678338377253656	0.084693412197178	0.0817778668890722	0.0972735668858771	1.0	1.0	0.0765923112027633	0.0354752421578562	0.068503631904109	0.0945371549903095	1.0	1.0	0.1431141972672748	0.1500595081527471	0.3316685178054583	0.3648343843408691	1.0	1.0	0.4645111401709988	0.2795505718352124	0.4685988376054042	0.5573438583101957	1.0	1.0	0.7019316541100122	1.0	1.0	1.0	1.0	1.0	1.0	1.0	1.0	1.0	1.0	1.0	1.0	0.599330979371864	0.8908856996739755	1.0903822137332475	1.0	1.0	1.6364037704481729	0.4261841332816212	0.5964126342898404	1.0	1.0	0.7062258008636388	0.7341826783785983	0.7382605448789279	1.0	1.0	0.9679055455668282	0.0856844943773633	0.097669821553304	1.0	1.0	0.0874886037349311	0.1474195357221686	0.2020931293797001	1.0	1.0	0.2970335989674177	0.8342521887382055	0.8854015879916576	1.0	1.0	1.117845989515133	0.9351319167547194	1.0780574369225209	1.0	1.0	1.4074827726160832	1.0	1.0	1.0	1.0	1.0	1.0	1.0	1.0	1.0	1.0	1.485743348101927	1.70651695208941	1.0	1.0	2.6283041425334592	0.643586074330408	1.0	1.0	0.809515365306256	0.7043908937873872	1.0	1.0	0.91299940862597	0.1136217985267737	1.0	1.0	0.0953746113229545	0.2769973072965695	1.0	1.0	0.4064165178203159	0.9387638332837684	1.0	1.0	1.1824751323236138	1.2405095726473547	1.0	1.0	1.5899079918765098	1.0	1.0	1.0	1.0	1.0	1.0	1.0	1.0	2.0344435272528645	1.0	1.0	3.071506745838837	1.0	1.0	1.0	1.0	1.0	1.0	1.0	1.0	1.0	1.0	1.0	1.0	1.0	1.0	1.0	1.0	1.0	1.0	1.0	1.0	1.0	1.0	1.0	1.0	1.0	1.0	1.0	1.0	1.0	1.0	1.0	1.0	1.0	1.0	1.0	1.0	1.0	1.0	1.0	1.0	1.0	1.0	1.0	1.0	1.0	1.041941612834898	1.3125178649055216	0.0764980899515127	0.601541678893613	1.489741608974291	2.0341141556175053	1.0	1.0	4.629346726494131	0.3308238786979111	0.339654319970335	0.0540050162762153	0.1014042283181446	0.3420244770987679	0.4321394512756027	1.0	1.0	0.703408071748879	0.3403869238714721	0.0660052003025722	0.1294014748546858	0.4019265509829371	0.472591412487145	1.0	1.0	0.6935145287813501	0.0215136932047151	0.0286829226835884	0.0630201442533395	0.0703416531692935	1.0	1.0	0.0821949730244741	0.0272098955645835	0.1035066989570719	0.1505826538176427	1.0	1.0	0.3010949797135455	0.4519092765953028	0.5564436680672931	1.0	1.0	0.8710264730497599	0.6923261871368465	1.0	1.0	1.1489155333594734	1.0	1.0	1.0	1.0	1.0	2.2261923751794543	0.3399703087799303	0.069790208260413	0.1566585334655419	0.493605795687672	0.5147570492563187	1.0	1.0	0.812936875236626	0.0276499453719291	0.0381530424469933	0.076755005276535	0.0862717637263186	1.0	1.0	0.1006378745019003	0.0410157991712939	0.1459889415409982	0.2079847039856432	1.0	1.0	0.3877333526006339	0.644669293060781	0.7021984743872003	1.0	1.0	1.1034225788533965	0.8198722942363339	1.0	1.0	1.293946163706281	1.0	1.0	1.0	1.0	1.0	2.4791780323695223	0.019730463739665	0.0185338276199446	0.0229154483984862	0.027611974046389	1.0	1.0	0.0231244682857011	0.0130200168928264	0.0267987776052408	0.0416480992698728	1.0	1.0	0.0571741120264326	0.0756687428160305	0.088957538628834	1.0	1.0	0.1066640362426095	0.1111783043646109	1.0	1.0	0.1325698171086135	1.0	1.0	1.0	1.0	1.0	0.1816385899690753	0.0066423749288199	0.026043516189593	0.0504135067281714	1.0	1.0	0.11266061120192	0.1271955966485974	0.1875999734772298	1.0	1.0	0.3544774028710065	0.2949422304238589	1.0	1.0	0.5657910718737815	1.0	1.0	1.0	1.0	1.0	1.2834471304668755	0.760029901188975	0.8647676813691285	1.0	1.0	1.357213376138762	1.0591461065947654	1.0	1.0	1.689955334987593	1.0	1.0	1.0	1.0	1.0	3.208733388797697	1.3783176395509942	1.0	1.0	2.2460130908038907	1.0	1.0	1.0	1.0	1.0	4.400950239373278	1.0	1.0	1.0	1.0	1.0	1.0	1.0	1.0	1.0	9.98602022605592	D	-1.2563785445425	SKCM
16	TCGA-BF-A5ES-01	0.358942535252387	0.5541298313156957	0.2700837990378884	0.3516984994304883	0.561693588271355	0.3690074349490305	0.6046018035027884	0.5656876760628147	0.8985695754492904	0.7943665155235096	0.615086316857304	0.6474106270466738	0.6713353792167726	1.0092004352976762	0.2005754875944937	0.8902953802400869	1.08664467284755	0.659621159518213	0.582953651756403	0.6674592259466626	0.723796044113168	0.565943237259493	0.5359541389129723	0.72736762882391	0.591137852494515	0.5306034115322945	0.9259130523880208	0.725589777423455	0.5627543851437736	1.0207387344638306	0.6239419343827145	0.8694616632159018	0.2572018476847997	0.4868650648316669	0.7780342668928532	1.249483754981073	0.7463827667493426	0.7798918863259847	1.4315163191177736	0.5651785240662514	0.8467125435424966	0.1365839822123002	0.7016452158875336	0.8677485406118053	1.5608325145544624	0.1548117154811715	0.2081881783894279	0.1061106313811144	0.1397351369785154	0.2172827652424387	0.146000579589305	0.2012320328542094	0.2228302091234153	0.3423418846837693	0.3055284235202188	0.4358950400641756	0.2796940143625911	0.3287078861465447	0.3453298866786202	0.4830866628034935	0.1518882443471055	0.4529060181368508	0.4795100317188008	0.0574436285658587	0.1115311189138475	0.184652278177458	0.1156969513544307	0.1156454223260197	0.1474416557805879	0.0907093890845737	0.127069191377873	0.1311277841207705	0.1223106080828572	0.2203435909398321	0.2270117751321199	0.2134923936429552	0.1788990394556288	0.3244308682446767	0.2257923017874767	0.2233280483912322	0.3623864106589863	0.2518883415435139	0.3988405450908063	0.2810733387172962	0.2614037275934571	0.3734946481850438	0.4569995432728904	0.1603871413757345	0.2356361549009811	0.3805298181484591	0.1389432734114775	0.3472113102404458	0.2969807731091237	0.3560638307267059	0.3163669740080938	0.4666635235725798	0.2281255883029682	0.3192868582989125	0.5383830155961196	0.1758191047531149	0.1042375434445563	0.2025168127165274	0.2225510125311993	0.1698829625658894	0.2013473455225081	0.3175416133162612	0.2476223885251013	0.0696307724674778	0.3451363451363451	0.4873868381397168	0.3280546965455585	0.3756562933208169	0.2238433041696224	0.4486465324384788	0.3377963737796374	0.4058659098668487	0.4528038310561952	0.8373493975903613	0.9816512323916076	0.6444975441391212	0.9125144449731494	0.7140163419233188	1.2979398965278948	0.1252408477842004	0.766120218579235	1.392515743660782	0.2975255775789122	0.1661036587703566	0.2014110676744813	0.2775322252659529	0.2090530026625223	0.2427218214999565	0.3744001131576023	0.4886767795771569	0.6354644312835208	0.4945813488952301	0.5220906159210805	0.5403995425516626	0.8056847661961655	0.1927223719676549	0.7114606847253575	0.8650196794911272	0.4624606137446878	0.4183075468882145	0.4200332068839196	0.3903609289093105	0.5234191433573395	0.395045876033125	0.3227700930778522	0.4924333886310587	0.4197567552640055	0.3832610991816185	0.3920817314930459	0.3662014260734056	0.6056980977669179	0.3793298150253333	0.3633283378629737	0.6691510336850628	0.4868503405552575	0.4550140213046673	0.3485958913982664	0.4629622198004115	0.5897439957151162	0.2123307074873885	0.371017296023594	0.5307311661475255	1.0172094530680416	0.7124730929829726	0.9423365732094906	0.872269689993609	1.2636159891962708	0.5293044556197323	0.801409136701048	1.5239226088829398	0.0537055128565349	0.1409738768790885	0.1278983095304103	0.0764409487526115	0.1246147447265057	0.1740330105854613	0.1472978903342276	0.0335657159526574	0.7653564236101387	0.5149937741619426	0.4947382555943149	0.3976456487255391	0.6675190122306988	0.5804293631292932	0.6322623494698575	0.7441060999667949	1.2053616034005368	0.7829527579600266	1.0917007008469632	0.7878626218901111	1.429370641918979	0.1489070518912754	1.0305495743790565	1.691367588651815	0.0549678185959005	0.0964057271148388	0.1882643114550718	0.0964829997533893	0.1969602494154325	0.1043075405141748	0.2619147922019101	0.4614159249409084	0.4151117060063936	0.4616454698163162	0.6565346281180853	0.1628707875105344	0.5315691520657984	0.7468325194809193	0.4473284445239373	0.4023962026601493	0.4467729923664891	0.4871098998913324	0.4754814261766239	0.3658133828338787	0.487181299061305	0.380852185315809	0.3580592338106921	0.2964512052783378	0.5437226561590426	0.5001785532088562	0.3796598080468835	0.5939449121263796	0.3520620500333015	0.3710797422962377	0.4558108861792195	0.5676660783372549	0.1893035901872335	0.2551879530052574	0.4704336447292195	0.5945624790168104	0.6918776305044287	0.6251802168373222	0.9066880857829276	0.6056482989504162	0.5825047528927212	0.98169149804675	0.2071805785449673	0.2168897343181441	0.2456316558379147	0.1889962297934863	0.4553783508652867	0.267322969143198	0.097154097267384	0.2855769983309702	0.3292487304546139	0.3005132691243346	0.4501815126362505	0.4841836351341198	0.3841383264011821	0.4949143259640435	0.5365533942834291	0.7654951445469032	0.5892785197343878	1.1156470927131863	0.1145092838196286	0.5701971618736658	1.131540144667955	0.1298940559215664	0.2073028615822866	0.1327274638219046	0.1936365896097439	0.1845794987064761	0.3289180404495938	0.4292726822251739	0.4543653185145499	0.6583867920013439	0.1636030432609541	0.5684029411922601	0.7089093185234595	0.3880430761642484	0.3721732925299343	0.4828280602662468	0.3749500798722044	0.3111397847018898	0.4573801469502306	0.3632805301918324	0.3276599109235899	0.559709273995911	0.4117624469576237	0.3421180154980188	0.6157986810929608	0.3653751329669355	0.3737062783349361	0.4863232211019777	0.1551136056017758	0.2257212164418304	0.4253380923361376	0.8816652063297686	0.8127373977891266	1.1696858497563531	0.668821435841131	0.7335620042193035	1.3255086835945036	0.2455090169041477	0.2176023231492481	0.2232916290658195	0.4624177346726706	0.2780041767295236	0.0856728957889981	0.4029877084839646	0.219607282005861	0.4638784527652106	0.3407627681381182	0.4050661731144012	0.4558764883495698	1.0583803974033203	0.7921737804088376	1.4744898693202255	0.1476986695433297	0.8905943704785791	1.6027010530500734	0.2538245573826849	0.218467300364209	0.2097964001180289	0.3762607396339186	0.4862722642476115	0.4832592909351515	0.7121449995414885	0.1651764536022936	0.604686248592351	0.7892898795149382	0.3507483974621703	0.4745360868237328	0.3072597032080623	0.3282563444565966	0.4312490348409359	0.3515203691771317	0.5149783869328063	0.2897608387517718	0.2763229394370347	0.5650422217599855	0.4604333473259368	0.5916808223397926	0.2031035268606313	0.3369225669870473	0.5283715136764136	0.7529485538776555	1.0841611577107746	0.5479431084391004	0.6852490065295809	1.261977686869386	0.0930893364547777	0.2204967793777369	0.2244952893674293	0.2442826968955614	0.045792363068682	0.2233138009101322	0.325648756870632	0.280010718113612	0.3499731615673645	0.4102211207441739	0.5704724672942084	1.0722333931196684	0.1072129047752471	0.6991301178301311	1.2074978583048708	0.1367483803302576	0.2123341022798766	0.1885103649954221	0.3439405851773385	1.0149979816400847	0.2616636339553648	0.8615550965646296	1.0952719151578418	0.596310577055834	0.5021196809793961	0.3855824101150392	0.5727742256246628	0.8641131307549356	0.6078633640850106	0.5191867159750696	0.949635238792707	0.7558206167142346	0.2587940402958543	0.4089635490141266	0.6672133256557325	1.5579509668130327	0.8717186060505613	0.9740666034194762	1.7851985208606107	0.1983004128357229	0.4908525968981865	0.2528976555754798	0.0851548440425849	0.5953286135389064	0.4896303095608679	0.5518416724287343	0.6364521193973838	2.0336104155976438	0.2096553830327578	1.2549272287330435	2.2255127757015973	0.1260504201680672	0.35226264418811	0.4549578226961643	0.0598870056497175	0.2328483885950586	0.2876532194306919	0.1855828220858895	0.3274008237589421	0.4209972205845195	0.2227805695142378	0.504788686473489	0.6972823108417423	0.09009009009009	0.1497783407219759	0.2296605271199107	0.2338480932871099	0.6613955490793483	1.069841973981252	0.3999999999999999	0.4956011730205278	0.1239303843364757	0.3363636363636364	0.5341000736351205	0.590824058018058	0.0325358851674641	0.1311085061176642	0.233135044025373	0.3466869838773103	0.5199642806405131	0.7581861885468948	0.90236218610124	0.2846026443458106	0.3709785562377137	0.3957064353813558	0.5665786434362722	0.223717947791971	0.3430655313273114	0.5921971034859825	1.0604173187197397	0.3209818722794644	0.0990219788821296	0.4951304047290666	0.6117166190916693	0.7323180209244915	1.3451453857142968	0.8131309695774128	1.1998748740301486	0.5331481905458519	1.0410446987379718	0.5764606758517224	2.0349264712732125	0.0205950035586405	0.7344267329079934	2.4235715832787914	0.0290697674418604	0.0895023002927645	0.0261948747098668	0.0492351816443594	0.13033359193173	0.0515954600501309	0.107824427480916	0.1245023525153818	0.2522935779816513	0.2400642742367434	0.081876317821722	0.1221727653848144	0.2106831317083677	0.1936455185771211	0.0775982557164421	0.2917917706262951	0.5020992837737714	0.0500138963397687	0.0549101408418683	0.0955887539323148	0.0706490792984503	0.1060573118232813	0.0763964111263258	0.1675865833687147	0.0772475913573912	0.1032085460745709	0.1255658681536373	0.1318594343604897	0.1278411520240803	0.3706870229007633	0.2049847142338981	0.1881584271178312	0.0991722123031975	0.159297088117744	0.389782570266926	0.1734783554097885	0.1428123988599229	0.1659511650591788	0.4811784808160307	0.1996753246753246	0.253657385559226	0.0811064228785748	0.252232469623774	0.4689473684210526	1.1310211946050095	0.5010880620668449	0.3221383388240986	0.3354523533119404	0.3777457210690835	0.809154802204808	0.0505958488965508	0.6259547521410439	0.9463940204083272	0.2723853751062856	0.2463852983297479	0.2897864503342489	0.4734097055077169	0.118237353908654	0.300140467238393	0.5148086570713272	0.2523048460866437	0.2380948555754998	0.6064027104263594	0.1046362478327023	0.3252232328143343	0.7153722517058375	0.3225335135021026	0.6070120418596988	0.0587110485899239	0.3028736995257888	0.5825124001378239	1.2686617345829627	0.1669589771746803	0.6899825345659313	1.5620927417639578	0.0518333482023374	0.1732314128669026	0.0431506042346921	0.5574411247803165	0.8430630218460482	1.853146989454808	0.3062066469630254	0.2447972389991371	0.2898396884902963	0.3678800061176779	0.3658613640587252	0.199535452250023	0.3560000584444997	0.2128163800521778	0.2051881894629913	0.409570463171537	0.2984289762953983	0.1919793014230271	0.4515552331230325	0.2913569248578565	0.4207970039884983	0.1642928572122059	0.171137442159573	0.3629831024128869	0.6802857611391178	0.3709898796607949	0.3185615602298651	0.7774512618420021	0.383228050901767	0.3052006478315637	0.088453212720649	0.2104390106900244	0.3338863580975948	0.8303289582987206	0.2104818092428712	0.1846043866479071	0.5143024185574633	0.2585281980742778	0.2095816825750419	0.6228344429322838	0.2090033791247317	0.4422962679927596	0.1180996411813414	0.1284270111551222	0.4284722172502916	1.0712473890061769	0.4121442972186814	0.4169831142725153	1.3424233935266991	0.2953936797000536	0.3052271646963214	0.1104434754865468	0.2448149760557248	0.4955742481719721	1.6201097220973109	0.3099289237928083	0.5163328132635593	0.0717459285404669	0.163405026010434	0.4008247716746065	0.9512065025926896	0.2081139023117843	0.3181586285534885	0.966023244473342	0.1024653312788906	0.1265543397164884	0.0389285561588781	0.170178834605486	0.3251300801575023	0.9287682639122936	1.9454343106812124	0.5649125950702824	0.7585389596647901	2.566015797281585	0.3170901496693352	0.4147399385835892	0.1610067582824405	0.4299647222192008	0.946033921535035	3.226860675933244	0.3500000000000001	0.4031311154598825	0.0356241650586314	0.4152577108310277	0.1067893035262274	0.0374031145559268	0.364247053855898	0.5278482902792295	1.1942718446601943	3.775364311245532	F	-0.339973133341308	SKCM
17	TCGA-BF-A9VF-01	0.6375582821926128	0.5924341413573201	0.4406866565879296	0.3340695493837768	0.6763359382450306	0.9220464529270124	0.3772352297887841	0.5250508561432979	0.8935267654706017	0.4925474466803284	0.4212452166433566	0.3096258976796902	0.532024573879939	0.70343555849464	0.0228496504269293	0.682877901174382	0.9490640443270209	0.3689327410763326	0.322224100777177	0.3714622823670445	0.4578299653655591	0.399189401704599	0.4003165659182121	0.5672732256440244	0.3648175926130005	0.223199783785647	0.4907276266057777	0.367291684940123	0.2603442250485261	0.7160141823237001	0.7389755708562611	0.885337062681603	0.0228063199661003	0.5125726993802552	1.1343898766043194	1.0053859247187191	0.3672986137573786	0.5710693498405216	1.5128341706302453	0.3991893679396237	0.3721728095994871	0.0260899192978249	0.4308680560923207	0.6514755260840732	2.1289044109880018	0.4359232869690739	0.4221677943454047	0.3764075229108203	0.3166170822885676	0.4528498151092592	0.610501170239262	1.0	0.3614311387622662	0.588192736217624	0.391625723043792	0.3946912799983283	0.3616458524326598	0.3866233296245963	0.4284834107082235	0.4211978293272854	1.0	0.4050681616458932	0.5013604573923794	0.3148400001590653	0.4104017286314441	0.2924445082076863	0.2714557016530012	0.3160837763888911	0.3489439047060307	1.0	0.243898458310146	0.3269593766033278	0.2183749169243353	0.3011862406646137	0.2479247755212146	0.2579280822892533	0.2277383761343491	0.3059947325748457	1.0	0.1863085870471949	0.360142638672517	0.4634265501249254	0.5166863269385712	0.3506417284267704	0.3080006462681859	0.5882343039212254	0.6096739893640986	1.0	0.3553251090516371	0.7442060619110458	0.8680105823481216	0.709775033345349	0.515673983253195	0.5049244107070053	0.8463139274576579	0.9209837253681444	1.0	0.5404880702955052	1.439746491175174	1.0	1.0	1.0	1.0	1.0	1.0	1.0	1.0	1.0	0.3102344096600803	0.3846560113306407	0.2793659950764198	0.1746648166665374	0.283000749979534	0.3103526179713806	1.0	0.2499094662127906	0.3155814446420689	0.7529896068119208	0.8223003589075494	0.5240000275902026	0.5921425540941876	0.9808946498184886	1.2295099002751153	1.0	0.6058631921824105	1.8702014996876253	0.4177551489219679	0.4098248028485921	0.3336039650375544	0.4386104158888627	0.6202248896188339	1.0	0.391152607328166	0.6079341399016233	0.4039407647032918	0.4056830178469172	0.4077050500384671	0.4559850786402943	0.4714561514822679	1.0	0.4443507712454869	0.601080335539895	0.4968224785323283	0.3368210952272682	0.3366252027398362	0.3992505484904497	0.4216271578578693	1.0	0.2945953776286255	0.4315751774403638	0.4184441470480725	0.3474721784709132	0.3453431589580115	0.3003960250858559	0.3923084535266322	1.0	0.2543140490624881	0.4875544322373353	0.5638619737554503	0.3788257917457164	0.3183021491958815	0.6310959567867479	0.6458305047974797	1.0	0.3977970833821144	0.8122975263757224	0.5511741393740416	0.4245647663239276	0.4040766895150051	0.7051935692955992	0.7582212382239938	1.0	0.4698976269790927	1.256154254663252	1.0	1.0	1.0	1.0	1.0	1.0	1.0	1.0	0.4961379241938166	0.3650865459940357	0.2348026439835734	0.3695448337715811	0.4038230381499366	1.0	0.3272361531747352	0.4300531397888126	0.9855578318012796	0.5442544903700497	0.5860081249577197	1.0978121174624331	1.2107218224354073	1.0	0.7259368843095841	2.0399439935912613	0.3584934495962778	0.2818317331392755	0.4252666458407711	0.5610559841435413	1.0	0.3330223178335071	0.5064231501255817	0.5235399313358899	0.4173933328667739	0.5018725885709259	0.5246442282182521	1.0	0.476223467858217	0.7842008362978219	0.2928831730158058	0.2632672699725646	0.2805884718563609	0.3092455726034442	1.0	0.2535114120181557	0.3088852984535115	0.2580321285140562	0.2813161510751291	0.217973018616757	0.2805403147193984	1.0	0.1658569271880323	0.3419442784730988	0.3462299782207151	0.2806820905869167	0.46954425942156	0.5333094878363229	1.0	0.2919002557826154	0.6499598447479391	0.4038223699196592	0.4062351617450619	0.501715429299315	0.5981444943499804	1.0	0.3606661945890866	0.8483833330031131	1.0	1.0	1.0	1.0	1.0	1.0	1.0	0.2416131507455361	0.1925518552466306	0.2786940111523917	0.307666632797556	1.0	0.2247661439430253	0.3350224938880144	0.3775908376830689	0.4966531122927745	0.6498125520688697	1.010218656866227	1.0	0.3295242729836239	1.257436910176424	0.2343773670655961	0.347755002710147	0.4595285919020012	1.0	0.2691909592805601	0.4218818757471979	0.3794027520477239	0.4642067686571753	0.4594818438403568	1.0	0.4338070438044273	0.5796924607541887	0.2487453531598513	0.2662249074254531	0.2999695177822009	1.0	0.2268593385025777	0.2798437975741183	0.2852310349791277	0.2387287324763925	0.3285673416715891	1.0	0.1976115480613868	0.4116423911327802	0.2154420694126133	0.3844960152629855	0.425632342820252	1.0	0.2560804658483239	0.5447186743159141	0.423033840983995	0.4966766740354653	0.5950280037977465	1.0	0.3755665302918911	0.8674959317947019	1.0	1.0	1.0	1.0	1.0	1.0	0.1101844559585492	0.1770515978942434	0.1912277497859297	1.0	0.1669251126184257	0.2166420996565337	0.5766521649057386	0.7539481960089198	1.0707666422192503	1.0	0.4695679279243044	1.5421340458428832	0.4681515409080247	0.6554324655322374	1.0	0.4061570440311338	0.6450123395261447	0.5330110231188591	0.5524829331095398	1.0	0.5139690554922686	0.7401749781184351	0.3130281282555851	0.3418359967670122	1.0	0.2385962015411589	0.3298585546067523	0.2091457431692431	0.2843884274570195	1.0	0.1575058322872873	0.3284523682901387	0.7312344389103164	0.7736437349367217	1.0	0.4664840765297026	0.972304961831228	0.8202507175840786	0.8997540363820152	1.0	0.515153717474015	1.3710583196349533	1.0	1.0	1.0	1.0	1.0	0.2774828662864045	0.302655353291232	1.0	0.2479373537272036	0.3288181852244354	1.2636668166233225	1.590786071596755	1.0	0.7665393789950928	2.384260484659419	0.8879003963425492	1.0	0.5338910940056051	0.840638109943841	0.5291242762130517	1.0	0.4975648772859211	0.6834146796553027	0.3661442900083339	1.0	0.2664662786053383	0.3653270279448097	0.4036102446723365	1.0	0.2063523168983719	0.4434935212631563	0.8343603163743141	1.0	0.5002071814265823	1.0552236219098228	1.0127735253350698	1.0	0.5956699356951686	1.5234146849590846	1.0	1.0	1.0	1.0	0.3289523546397549	1.0	0.2726813411897457	0.3551648018944273	2.171429140900141	1.0	1.0150599032496774	3.21864434105508	1.0	1.0	1.0	1.0	1.0	1.0	1.0	1.0	1.0	1.0	1.0	1.0	1.0	1.0	1.0	1.0	1.0	1.0	1.0	1.0	1.0	1.0	1.0	1.0	1.0	1.0	1.0	0.3148601767756671	0.4845965176019889	0.4707134272915984	0.63397130873848	0.2138354815101137	0.251998588305616	0.1073782392401967	0.2386589032635547	0.2782839002143022	0.5989478895481216	0.3246816254259453	0.8162065341668469	1.0	1.0	0.2090946937060591	0.2970597229313066	0.4008142643415986	1.3683268054008733	0.7770419905315892	0.952804918264209	0.3349361398958682	0.4885556308006747	1.2909521063764926	2.1759967210657924	1.0	0.4085265623654321	4.531406761980309	0.2816930218815521	0.2607689581856839	0.1904294134156609	0.1488879921478377	0.3178259727300555	0.5711793649605477	1.0	0.2105674383994259	0.5116403165068379	0.2475923192049167	0.2108213753763785	0.1970422317705731	0.3168661739083421	0.4285156889018964	1.0	0.2514740829693708	0.508097909534904	0.1366922481900275	0.1270541778092891	0.1962220448691965	0.2844150668544906	1.0	0.1408754470060679	0.2750650520602611	0.1314498364595154	0.1593323272084182	0.2639551981917564	1.0	0.0977347801872313	0.3013200623220085	0.4233748330976121	0.593109075089243	1.0	0.2152273811491747	0.7046079664487442	0.8738025664156366	1.0	0.3126340758864914	1.2415958901426474	1.0	1.0	1.0	0.1492335074116154	0.3206245407788391	1.674592099613568	0.2424283340203816	0.2343552255360858	0.2630352948746823	0.3345709336486042	0.3365411173074727	1.0	0.3067211861061772	0.5690715752568117	0.1778783653889522	0.2009881803411129	0.2351269288225902	0.2589979666439972	1.0	0.2003223135302948	0.3567062593957015	0.2317692551251248	0.2176937255637423	0.2719905845917487	1.0	0.1657116840920233	0.4148785935807816	0.4667656984628834	0.4930978974355697	1.0	0.2808554212283399	0.79971732985744	0.5416508734465326	1.0	0.3081563104051957	1.0238048398637205	1.0	1.0	1.0	0.2295361397584791	0.4444755809440936	1.941423798180685	0.1093373111590707	0.1176527002259068	0.1286484798689037	0.1536438254306008	1.0	0.1023115949037641	0.1584271876879679	0.1433081295877255	0.1195475913515948	0.1685548833912583	1.0	0.0822313664219365	0.2054762112928857	0.2366446061309843	0.2688444994030518	1.0	0.1309153907754229	0.3430717944611851	0.323253043024315	1.0	0.1577603895124759	0.5104872331893916	1.0	1.0	1.0	0.0989393083491828	0.164181970564113	0.6975374564186325	0.1866041010477598	0.1218568366493233	0.2171871027167577	1.0	0.0738234804197634	0.3114816579323486	0.1876967268846904	0.2489836944382398	1.0	0.090434746193885	0.3726289378463291	0.3666074931679421	1.0	0.1247582524897165	0.6294710954436472	1.0	1.0	1.0	0.059042308612403	0.1617991596340006	1.0316226676316038	0.6608703123235793	0.7162695853725327	1.0	0.2613411763838114	1.1208512488699065	0.8228850009646714	1.0	0.2902981783625555	1.5285820085337014	1.0	1.0	1.0	0.1394382988044788	0.4040656559337056	2.748245458243338	1.0148156828315629	1.0	0.3508795237701749	2.249208042227715	1.0	1.0	1.0	0.1626898867579152	0.5642053106061181	4.782628179781204	1.0	1.0	1.0	1.0	1.0	1.0	0.1013131046998373	0.1959868452409322	0.9057997268749476	9.76175947114162	D	-1.20947722565077	SKCM
18	TCGA-BF-AAOU-01	0.7436709628001018	0.6623218502965066	0.5632227089216293	0.6920065993837464	0.6673174652893934	0.8746024006839742	0.3999718876022459	1.0	0.8981208146443938	0.8019321369974912	0.6783062409316473	0.7198575231950493	0.638285236590889	0.9880029103862764	0.238265401393954	1.0	1.0980140456397092	0.5656834216770424	0.5047605535524925	0.4594907551800051	0.6175369542416728	0.6863264772739369	1.0	0.6154358312205946	0.7297024801684671	0.4987544666312322	0.9218775005528118	0.4018666019726952	1.0	1.0399610669123358	0.606611207110705	0.8365658240697824	0.250342110014627	1.0	0.8765744699232613	1.1189250977305496	0.4053416898852815	1.0	1.4219051644816645	0.6926472976233321	1.0	0.362106852240484	1.0	1.0	1.797144009783172	0.5612352464600711	0.506699019213579	0.4566163742910916	0.5401193193010952	0.5499317579380746	0.6620623996130118	0.3560496845698733	1.0	0.6783477283543099	0.4478241035156316	0.5524353546316648	0.4043386642447028	0.4356297319428483	0.4859265125830005	0.5548383767114446	0.2575898819745414	1.0	0.5608557497901833	0.3997157290378159	0.4957435000440156	0.3792475911237635	0.3730119923860105	0.3112157911243035	0.4200227063709493	0.3518859083987348	1.0	0.3793883316696563	0.5063313742997027	0.5301959767631667	0.3970023489057082	0.5400725952416264	0.4511015284429342	0.6653861428327686	0.3465518908985395	1.0	0.7574173180690382	0.5047501927242025	0.5827901330609139	0.3757635861062084	0.3903603618698759	0.7981590174726253	0.5799312264154635	0.5557748113755078	1.0	0.5632643560698158	0.791515620141814	0.9018140280002068	0.5561432969171234	0.8241594302992529	0.7915815182061001	0.9922525889391706	0.4198813317089171	1.0	1.2864004485828562	0.2021620354953688	0.1537703895237749	0.292642983569628	0.2120296529108158	0.3288176178209919	0.1977879864187328	0.471135781383433	1.0	0.1263273757447268	1.0	1.0	1.0	1.0	1.0	1.0	1.0	1.0	1.0	0.8354485603236298	1.086100595312191	0.5440736569656017	0.9442527682239162	0.8309224059902904	1.2797552947434918	0.3090010976948408	1.0	1.6403862810727337	0.4563636817161386	0.5387629470845758	0.4988996665170793	0.5156293925567113	0.6295838613344316	0.2923020039161771	1.0	0.6507814644984331	0.6802216163328098	0.589629694183243	0.6175978810882782	0.6680376228719621	0.8200913900391769	0.2844154375649298	1.0	0.9176754301710348	0.5846546347639535	0.4485659449142826	0.4512695194771084	0.3908252262878633	0.5135492704038471	0.4827267139232559	1.0	0.4708654225589337	0.5566564302696135	0.4083089251447659	0.5666681742388615	0.4675844721529612	0.6938188035892615	0.3312136333833538	1.0	0.8241868979063968	0.5845370321913541	0.4609733308886675	0.4878059502014491	0.8754261228774468	0.6845266952317426	0.5117892249970077	1.0	0.6892019129396143	0.8695028941819924	0.6844005487134848	0.9676111739760408	0.8571097805099122	1.1267705151912746	0.3938431760740817	1.0	1.5003746614752629	0.1173098339049729	0.2360406732586445	0.1616064318620193	0.2519087166337003	0.152944863844702	0.337689913966685	1.0	0.0987608548850154	1.0	1.0	1.0	1.0	1.0	1.0	1.0	1.0	1.253106618850801	0.7089680536897373	1.088621389349918	0.991635817541742	1.5074649874201946	0.2165123067497928	1.0	2.036049368597898	0.410142177874593	0.440821407704089	0.5519938477971875	0.5805168517278593	0.3386376567795561	1.0	0.6017218249660601	0.5802279341060241	0.5623557165144681	0.5842997184110322	0.7126215890016646	0.245924348104526	1.0	0.8998416126119035	0.3926571554428991	0.3512733391899514	0.3647972692143175	0.4120529757967824	0.4697529522567558	1.0	0.3932726390032431	0.3441112364199769	0.4243347208290515	0.3517233177091878	0.5256918285228713	0.3102301540862102	1.0	0.5572882639439005	0.2926389075141924	0.320330756901249	0.6315966462544472	0.4635064299009397	0.4483918281822944	1.0	0.460733129144234	0.4523212813534449	0.6190534286060856	0.6103911649814473	0.7436185237296534	0.3544118342076658	1.0	0.914550418181712	0.3593655901413894	0.2987829560710752	0.4576212216357495	0.2725092636320703	0.7513566847557966	1.0	0.1415534867559221	1.0	1.0	1.0	1.0	1.0	1.0	1.0	0.3858651791019626	0.7033520303129756	0.579111877321902	0.938323647002552	0.2867374619558026	1.0	1.1476063283998168	0.5217667972473334	0.5386139035006877	0.6418237038118475	0.3514175859714686	1.0	0.6565026505957896	0.5595631498347706	0.591542455433344	0.7047905141560967	0.2670032823919233	1.0	0.8324635889744615	0.3447270707978264	0.2994150225530347	0.3915572314528365	0.3616080603981785	1.0	0.3583525677330013	0.5796442035634456	0.4816667882818175	0.7127369805418355	0.3797409758154942	1.0	0.8043298249639316	0.3669958644218032	0.6891511937579937	0.5104408168036676	0.4749935802589906	1.0	0.5197435277516398	0.8886963274896328	0.8580295595784551	1.065622635290426	0.4748875931020026	1.0	1.3499672005935175	0.2209818794575637	0.338779296505244	0.2062712074055006	0.4570887673538072	1.0	0.130566847471889	1.0	1.0	1.0	1.0	1.0	1.0	1.1313258262335872	0.9400774204423682	1.5314022339110425	0.3653897871150267	1.0	1.9388195007267224	0.5722003330760794	0.6794859138276599	0.3392565039101889	1.0	0.7019757008304074	0.6294856364734609	0.7490686849795392	0.2904023906076643	1.0	0.8554879031714554	0.3196032056504434	0.3505595121240251	0.3602461893301243	1.0	0.3350502545390622	0.3937079764668214	0.587501862598617	0.2845767017471097	1.0	0.6944980100517125	1.2477025227386496	0.9735128383235528	0.8091506775794982	1.0	0.9961855598177382	0.7996234750901923	1.01169076547255	0.4109500430462806	1.0	1.3074876073739534	0.4965751102068498	0.3161916380771223	0.6920938851142682	1.0	0.1990532308082688	1.0	1.0	1.0	1.0	1.0	0.824771010229324	1.2779892839602818	0.277878822923347	1.0	1.6589186036403043	0.8007524318461695	0.4242271892326099	1.0	0.8240234275524048	0.8602222881323495	0.3641505503476621	1.0	0.9785591267034944	0.4470062673541627	0.4140475408631607	1.0	0.4116023023093897	0.8742302676325048	0.4444288158066204	1.0	1.007243612946575	0.7220883704996309	0.6474648253942159	1.0	0.7244002450289669	1.2700292575765548	0.5369416837332274	1.0	1.6288047251494937	0.1909473224682629	0.4468635747442797	1.0	0.1154078171211865	1.0	1.0	1.0	1.0	2.081350214894339	0.5007427521059337	1.0	2.629935751900154	0.222999222999223	1.0	0.4376573222195567	0.1335832339410461	1.0	0.4013932109087364	0.4027815653122443	1.0	0.3876325272888704	0.2252095981497542	1.0	0.5390041009380566	0.4418772563176895	1.0	0.6645613262421286	0.2121673003802281	1.0	0.7106364233359301	0.7883211678832117	1.0	0.3475024451381283	1.0	1.0	1.0	0.0831764504535341	1.0	0.6535158783041469	1.0	1.0	1.0	1.0	1.0	1.0	1.0	1.0	1.0	1.0	1.0	1.0	1.0	1.0	1.0	1.0	1.0	1.0	0.8473543824901678	1.246745980500451	0.382099042320077	1.120962743297513	0.7324282931920855	2.0907107975107517	0.0585205273066515	1.0	3.336687444161345	0.4585805992594149	0.3570242044225238	0.3009594225431399	0.3898633358024859	0.404162266016494	0.6219245503884219	0.2169801065333188	1.0	0.6503048233817464	0.3833044778350902	0.3219785896514558	0.3449230586471389	0.3788427445211422	0.5873586577041321	0.1346513487464842	1.0	0.6616942512976202	0.2433255535338078	0.2494527668393783	0.2550511414719014	0.3707573002482917	0.2382384648555412	1.0	0.3583723116563562	0.3759760180875851	0.3063073770186251	0.5912334428748877	0.1937133990902704	1.0	0.6840272322597536	0.5146483449010205	0.5666594550755631	0.2821232082607808	1.0	0.5933919435036389	0.914203593334384	0.2434875148309498	1.0	1.1968177948063004	0.2616583194212576	1.0	0.1786897708346632	1.0	1.0	1.5093592512598992	0.5626135072992858	0.4378553268947092	0.455990431580641	0.4923151551104335	0.7905721578219718	0.1138792302005021	1.0	1.0274932521417628	0.3296555812523301	0.3059899573077083	0.3131202479543716	0.4884871393099708	0.1978705539775264	1.0	0.5245949473192782	0.4125162767166234	0.3537455260024522	0.686510637078775	0.1390640557583803	1.0	0.8626489010935346	0.5842685578658631	0.6590939507995837	0.209236663532064	1.0	0.764166182683165	1.0862616684629405	0.185029465208197	1.0	1.544688143782297	0.1314838586982361	1.0	0.1323700005987307	1.0	1.0	2.2802309874987534	0.2406230812448936	0.1973122386296407	0.1933842417828648	0.2707210637888226	0.3436716791979949	1.0	0.2408992050554617	0.235938491904958	0.1820980107527638	0.3452990981567375	0.2117530523355107	1.0	0.3666307659410011	0.3032571220683029	0.3143749017933848	0.3024044636178451	1.0	0.303992461194209	0.4930356559435827	0.2488637916967009	1.0	0.5918440048935573	0.4947778005324595	1.0	0.1738624581032528	1.0	1.0	0.7066621996745477	0.4148735870902535	0.280222940315644	0.649286862575147	0.1990514498409077	1.0	0.833126617998385	0.3649958619262082	0.4980782237326041	0.2295340275349076	1.0	0.5840648681147057	0.9881291543149172	0.2475536740832927	1.0	1.4286164256901612	0.2376529131246112	1.0	0.1993138617261287	1.0	1.0	2.035376424517094	0.9819708718590396	0.7529429405372986	0.5041948219573305	1.0	0.7921136943111429	0.8623102006166607	0.3323579664715041	1.0	1.125995217115766	0.4451201569396763	1.0	0.238502243514744	1.0	1.0	1.4673202451666223	1.4623212906708187	0.2995931854410202	1.0	2.3585476735316555	0.2473945271136376	1.0	0.2717407293772511	1.0	1.0	3.79607111975789	0.7358024691358026	1.0	0.1233595129064442	1.0	1.0	0.2371623051421316	1.0	1.0	1.0	6.114989093175443	F	-0.34166728773415	SKCM
19	TCGA-BF-AAOX-01	0.8391880717826374	0.8691547463027556	0.6179062218377056	0.71564932191206	0.6495215275108435	0.6455144665757019	0.2326372415471909	0.620038734170122	1.1288890073434676	0.7428297837336636	0.6390336195157859	0.6537663524860253	0.7486197811421661	0.8632269239914976	0.1510499160707176	0.7641166221516961	1.3190793724678938	0.5817526043096409	0.5205549349974636	0.3964365036354429	0.5297148442180261	0.2536088998939895	0.5568401382040727	0.6892087000298351	0.5611075388159054	0.3834988421162214	0.561762152467992	0.2702712676587872	0.5210734858892736	1.1745050437778055	0.5756870777790895	0.944277010589639	0.4136628118807571	0.4935995245571302	0.7650044483509929	0.7190192921504674	0.2781708942655869	0.5127447387306546	1.1071372976987308	0.2459655971191841	0.2537023842221608	0.1369923792229071	0.5871556287693194	0.8485485928199942	1.9886156245430109	0.7192437458969779	0.7411004150475212	0.6082839958106521	0.6539180473431725	1.5511524923356423	0.6401616906757487	0.5628829588846461	0.5553271121104086	0.9555217939869082	0.7501653557807949	0.665008847289932	0.5434367040781901	0.5950768623873568	1.5760280256902155	0.6835713314022552	0.3956285384333718	0.6144756015492931	1.0045202273949645	0.5411876971920145	0.510637297276594	0.5033521155922327	0.5035849883734993	1.3258194364577345	0.5604257968666236	0.6452101261212038	0.4509493050256381	0.5418121904146437	0.5860253430982562	0.5489778745655184	0.5228037932047053	0.5738170026913307	1.3456718997551491	0.6121169765590485	0.6225125366706649	0.4670519316259723	0.9041589068073196	1.783406432748538	1.7177047674952486	1.791291368572752	1.6288154671257369	4.47	1.541712435682488	2.00242718446602	1.7183842668466212	1.2563863230521417	0.541016634616495	0.601751824212272	0.5512941938993463	0.5685034663026728	1.228151945933349	0.6806035786485318	0.6445994220573847	0.4726353961171074	0.8173942524900492	0.326125202561823	0.2367165717356505	0.4901551527935829	0.4023468645593892	1.1182795698924732	0.4424220604315012	2.676889375684557	0.3243392856695563	0.1161019601462521	0.3986216124152313	0.4497066218916149	0.4119218884661468	0.3664939355042468	1.197657300134417	0.4180734497458923	0.4144702762465111	0.4130826174389659	0.5188277087825263	1.229736853559804	1.4170553346632828	0.7862232103943353	1.281787923656261	1.4111427783396158	1.2558411953792892	0.26153364810285	0.9558818949579712	2.2298595957113694	0.7578015372087237	0.6795629400965426	0.6853579180754655	1.5156866034728629	0.6793954387669013	0.5865534330237954	0.6308609774186916	1.0086277901745495	0.5826572042887839	0.532220107586496	0.5506128471047994	1.3147167434803768	0.6592390893009766	0.3575965753846614	0.5800315159445005	1.0063140053897552	0.4619503998973038	0.4908804345815401	0.4871451809492912	1.2265595101415996	0.5371023078797877	0.5805792329340393	0.4394902974672987	0.5121564499898016	0.5365868623933289	0.4789193839622882	0.5381102818653992	1.1908704306912776	0.5799248564576058	0.5924018799275185	0.4408515804046308	0.8813162948329244	1.6568533955638332	1.7423962443190333	1.5612383940171752	8.940000000000001	1.4974656046343229	2.0728155339805823	1.6487752692931978	1.211140138210268	0.5410887405490953	0.6657321952416757	0.6466463192542831	1.324729126832377	0.7776120342234237	0.7285769656699889	0.5818199392290306	0.9176018070520569	0.1590203738226402	0.3913062747916159	0.2945959425039631	0.7203647416413375	0.3287426384655927	2.015247776365946	0.2473938266558227	0.0836880183530167	0.5219163126547113	0.4824196241337965	0.4285385171938061	1.3344333113337732	0.4840367010171225	0.4869038036936664	0.4804007150151845	0.6136348273855547	1.682604618714654	0.863621760472181	1.3680041959281506	1.5402560531390612	1.401799307078066	0.2993647089329703	1.2124269030814758	2.617126327907372	0.5473838534636117	0.5518659583126878	1.295393897203852	0.5517504937244176	0.4936222044278028	0.4681814218185418	0.7973870725096295	0.4649449386273893	0.5205949650373038	1.2488327592805204	0.4929599152129194	0.2868860933999655	0.4677597862734023	0.8789171912513656	0.4955339373931774	0.4823792639907615	1.3242333582647718	0.5423455790192894	0.7135033966449467	0.4367762354481455	0.4890576564186523	0.4723551205283275	0.5116039735935672	1.1877264010228	0.5394650665220436	0.5762913078201559	0.4021422246725475	0.7706965015704014	1.784131205673759	1.6822469982847343	0.93	1.5273264401772526	1.7232142857142856	1.7763663713855926	1.2998797524194292	0.5702624234253412	0.5934111876657621	1.1855129465748937	0.6962028938118204	0.7037743920497549	0.4773416660519049	0.8174753773144599	0.6197591026112541	0.5971161315380633	1.2815533980582523	0.6546856729216548	3.620437956204379	0.4536225487105114	0.1746802140977955	0.3977989353492555	0.3844740959546511	1.1763968481375358	0.4183261478435983	0.4287475639342958	0.392143124412025	0.5364885439943587	0.5488348658521225	0.8860958109870996	0.9414758269720102	0.8313963699607182	0.1703292344307814	0.5431406284960381	1.378148999715559	0.6058927684930897	1.2864696508764306	0.5821099267074951	0.511737775554957	0.4999901171286289	0.8677401562667805	0.5485393739075801	1.1854415490408976	0.5944323211172142	0.3159221200648999	0.5367921340389165	1.004591635028436	0.4860177148678695	1.1649264862561262	0.5344191387133095	0.6586930763899757	0.4297574088526482	0.4967172757710042	0.5726674649990391	1.1868955512572534	0.5954218080081735	0.6087552955416583	0.4519357790215816	0.8746390927997788	1.5827522935779816	1.08	1.4479465138490926	1.6666666666666667	1.5905163439516972	1.205693837461181	0.6180966019290054	1.1621777606771837	0.7165127787466471	0.684258796064699	0.5055248373079742	0.8573623812283137	0.5028605564873745	1.0	0.5430123226070198	2.9943502824858754	0.396406739009623	0.1438478839509686	0.3544594577035097	1.0157920549288868	0.3886866196182353	0.3845368652981962	0.3830528560900358	0.4984666558094541	1.3907596137865963	1.408158007728639	1.3594218090206844	0.2777400796577666	0.9868353898783572	2.334442792260592	1.99	1.1722398216590404	1.0405405405405403	1.1681301652892564	1.9582891168494283	4.4	1.3152751221584875	0.7066869300911854	1.3526129477410451	2.282656297799031	0.43	1.162241887905605	1.2427184466019416	1.1719197707736388	1.2086246630990976	0.54	1.1621777606771837	1.0	1.0343305541932322	1.9989862010701207	1.0	0.68	0.04	2.25	58.290000000000006	0.34	1.2845588235294116	1.2682926829268293	1.0332269297736507	1.8234501790466175	0.02	1.2682926829268293	1.0	1.2085561497326205	0.3664229471316085	1.06	1.014219384793964	1.1711229946524064	1.0695659782989149	1.452974237354212	4.01	1.3349797490862392	0.2322193658954584	1.1123907863383635	2.5264568088873567	0.5894510376104756	0.5048773639038444	0.4983352505340773	0.8521399751034004	0.5775997085979948	0.3558248926162075	0.5464477004158207	0.8980209854778368	0.6059338425138765	0.747242900468707	0.4861178729910467	0.5496201337517037	0.6422413365575549	0.6566414446493292	0.4769171454655452	0.9344632603611656	1.413594470046083	1.6666666666666663	1.5106284658040663	1.1214602544204022	0.8611481924752961	0.8276510698330589	0.5949383532790019	1.0194996053716652	0.614883401920439	4.005208333333333	0.4424461787882215	0.158635949217469	0.4380934839357333	0.4339740641957141	0.4180202002785627	0.5490993515920138	1.323385141879367	0.2726964425000848	0.9245560922400644	2.24575955232698	1.5264797507788164	0.4434590518637523	0.7562389072768263	0.699604743083004	0.3240490557056658	0.522225603998482	2.5178571428571423	0.633197221931386	0.6199848096852781	1.9459459459459456	0.5109997618875074	0.9723284465311834	1.0	2.021186440677966	1.2959481361426255	2.740740740740741	0.5908026882126407	0.9785891478973068	0.29	2.669941060903733	1.2080943275971954	1.274853801169591	0.4217129510585411	0.5526566067667523	0.323699421965318	0.1978423348777435	0.4751285125476616	0.393380170834301	0.7142650286630453	0.5089072076149779	0.8691511711775408	0.387658580826877	0.4371912541219935	0.3360820818518829	0.6761092292064176	1.655838562815307	1.2447875536331678	0.3998222278230586	0.7009727889393278	0.3114195439055356	0.1146061481047439	0.3907826824018992	0.5313298540794616	0.6886761995722299	1.6667923111677756	1.2557475034407803	1.6917283070801938	0.5476300578645327	1.378378775946257	0.9228297116907732	1.24425237573512	0.0411958315129445	0.7071837342845532	3.961744402052131	0.6021552228912335	0.6350092630755779	0.4317248485720355	0.5068167004968728	0.8349651112080245	0.4329937269091701	0.255907552324949	0.3621622287949447	1.0569384123825738	0.5723742404464889	0.428255674374022	0.4774369785725608	0.8222511933564378	0.5019760185321447	0.1900633322670107	0.4334989310680981	1.220135474270267	0.3518218334699312	0.3812625401751222	0.7266133722587784	0.3770290117103835	0.3064970569933387	0.2968774923584024	0.560827343229038	0.4532364608650849	0.739836874404749	0.4311638779255219	0.2974794902117524	0.3101762678201418	1.0119168316761853	0.3611336032388664	0.6259044468865267	1.2695381882770866	0.6213550815558343	0.9205960638029184	0.4373961131542127	0.2783453088772067	0.3017803713420748	0.8858402017271283	0.4338439095550693	0.2037870105131629	0.1278536679378836	0.2756246256286523	0.6093178151503167	2.484122730622361	0.4410184018518965	0.3640068260921264	0.3982140046632618	0.6997875186471654	0.4875551967593454	0.1208225224183607	0.438225370207297	1.309277112958971	0.3278824995384688	0.3466523953624824	0.6713417167025417	0.4092895417863766	0.2118130871265572	0.3283108115412533	0.6158095216472376	0.3949510996870873	0.6601959458256955	0.4563239040220229	0.1978355159393968	0.3364917502619834	1.0925502287315607	0.3129829984544049	0.7232831790123457	0.8999211977935383	0.7045255767776097	1.0901855373075426	0.5479029844812203	0.2221668150389226	0.3970956622539205	1.0961861552018106	0.2523844460748349	0.1708732107403675	0.1020485900752032	0.3700597133456776	0.8381466797663084	3.4255778642162755	0.3199238503368638	0.3242234927277503	0.7664445315562524	0.3666856303859559	0.4393570899862536	0.2739188431443474	0.3407022213684946	0.357513721636731	0.6930373578776396	0.3918852534769306	0.3752204420096806	0.2698339914266783	0.571057151261541	0.4757575757575757	0.6881972800051441	2.205761316872428	0.6239665732192918	0.5652763955487198	0.4549334804021842	0.404464226910496	0.2979874385572257	0.5654588256496321	0.8267436694802309	0.2831246158998156	0.115016710844762	0.2571886341572008	0.3607689626220578	0.970757474273884	0.4268343240268785	0.696579606617556	0.4521240076077856	0.3562640479881631	0.2854181966463992	1.0470644889986165	0.3095238095238095	0.6541037596210777	1.5340909090909092	0.579023770640537	0.970514641238926	0.5076524381611334	0.3677918176818175	0.3069430626372512	1.012590534083991	0.6202918221920598	0.2397625898794246	0.1739410697019558	0.2434306885036591	0.6030137431251454	2.715088590452545	0.0	0.4351851851851851	1.0	0.396421845574388	0.4496390512203507	0.6688423881743139	1.4213483146067418	0.5618271170070733	0.8272167500827043	0.24	1.190938511326861	0.3552276918711874	0.6192170145130466	0.6815027224850486	1.3683103398118002	0.6044434475998118	0.4043195484108479	0.3488787059269752	1.0384957740033542	0.6980624327233584	0.2493348512771484	0.1634862111058518	0.2650488402510501	0.5900662949240799	2.3846739341863787	2.2	0.4241390009308098	0.1089143253555324	0.2040000779742295	0.0964862327428316	0.0807251868444742	0.2659197819960212	0.4561966648398967	1.4265689710098757	7.915463917525773	D	-0.978911731830599	SKCM
20	TCGA-BF-AAP0-06	1.3275369091091314	0.8884484933712332	1.2102911577658904	1.076620839861662	0.6862392522257669	1.1747032386274077	0.4645128034233818	1.120633226798039	1.1148995463722189	0.6461759149785977	0.975831393049003	0.68612587241385	0.7030758183024083	0.8960352189158295	0.786296072503717	1.0001410764940364	0.8677108420661656	1.3551887434532333	1.0339880388092442	0.6879035737802628	1.1069993758161727	0.6246153314782702	1.168348111230952	1.2493975600232818	0.8504003695554315	0.5713241678106507	1.036087571373462	0.5397624647667381	0.7312144525809019	1.0391364295631365	0.6405169395014317	0.8230509502242251	0.6838378244653619	0.5269373905688005	0.7045259173226245	1.173963141834394	0.53908379374965	0.8352354008727304	1.2650095836860955	0.620779441499322	0.5598844333000648	0.5735911805703954	0.7146103491588506	0.9964741990136408	1.2677341211155488	1.75555619132085	1.1720495043795294	1.6102766623033744	1.4228599573459373	0.9206668819532828	1.5592987956258553	0.6260874930585549	1.4923042367622594	1.4821965667754833	0.7753947377161342	0.5768505231118496	0.7638806791151889	0.5543412106779019	0.6151999087700599	0.6999851572667721	0.7526777517086606	0.8348164609053498	0.6591503340788423	1.441998318791849	1.1855527744781946	1.6493779230019965	1.2735259031169388	0.7945274205523153	1.350170365488121	0.5525321835756413	1.4245071309153488	1.4779859888194995	1.167738739405887	0.7690125980780291	1.0702926974145743	0.9203540391751596	0.6693074132809658	1.113401846149554	0.5876834186665141	0.7744373055319836	1.1208554062608578	0.5285012957558219	0.55270665951164	0.4959084499882866	0.3966203731028189	0.6883605323766162	0.5771085874472794	0.466384522370012	0.3801823583747632	0.4849842202802025	1.4038721169094073	1.0689931778658115	1.2845278256085175	1.209658764050758	0.9701429730148924	1.38127957917626	0.5749952927885521	0.9923344258613191	1.491978787383605	0.0862793645112587	0.100982194636885	0.0828405919960439	0.0967029675176982	0.1581295910536125	0.0886283375401405	0.3393681221157258	0.0859425715473426	0.0847530162513994	1.1341510752270785	1.03936226496816	1.3358487147346598	0.7453049014011229	0.5837386593511257	0.8854267601701457	0.4320231600044538	0.8074210364918736	1.0572566571097068	1.3184423952894122	1.0795807229239271	1.3522857936694523	1.1413421205406422	0.8067335497451902	1.4103760269528145	0.5705966771540543	1.1907309458496889	1.422798445809405	0.7737221344088951	1.189758980880213	0.9539757338243288	0.6591348771730999	1.0692911849926598	0.3698462834280901	1.0792771672003207	1.0255241380726503	0.4222275312618856	0.6342285746338645	0.4448859138220609	0.4861945390139351	0.5815060000823901	0.4739670163783566	0.6480299327843608	0.5629576366956817	0.9933911101252172	1.3243899365899243	1.053722564783435	0.6336768157005064	1.1119248630245395	0.4264352367420605	1.1538298879741105	1.207991074821409	0.4932728202894293	0.6840981430352941	0.5871758111897697	0.4230670755551896	0.7251828956911514	0.2751801300451057	0.5290736392412226	0.7300887713796569	0.5708508861414305	0.5464284125552232	0.4463702929812826	0.7372042904774214	0.6364213385968935	0.4624546751471199	0.4164644423338216	0.5384843785151012	0.7228643709710486	1.000667403720299	0.8997010459870193	0.6955940200882178	1.052435415175617	0.2778596057584325	0.8018690412829176	1.118625017419671	0.1204144241411279	0.0982423891080196	0.1151885442862002	0.2373487218002224	0.1039106335004187	0.5834748160724392	0.1001220776095302	0.0883999712027339	0.933717699942764	1.178397023039122	0.6802696612580902	0.5196635142757287	0.7941011579370209	0.4346228148706592	0.7139232192966743	0.951082068607177	0.8517633308935099	1.0883001130970833	0.8603161994746267	0.5940945844068696	1.0998761153167806	0.2367863827795975	1.063015765429404	1.0991956837260388	1.4369008678270876	1.3540276826556408	0.8949256351010914	1.445244326030808	0.7613904690350971	1.2542675132430994	1.4358064383427267	0.9923562778615048	0.701532763778145	0.7450540715933825	0.8412358987231017	0.8661765680577955	0.9111843315407638	0.9094787744392552	1.8467928953698785	1.400789657714382	0.945463185782224	1.4961346434543892	0.843220244193798	1.582904082148326	1.6956530670529937	1.118726026546155	0.8854624899067013	0.6037125498833874	1.043777217442094	0.7007395628628433	0.7117102291568639	1.0393855879831486	0.470052607429136	0.3975233635485655	0.6900419189244387	0.5573340874060563	0.5347147106544078	0.3664749493497304	0.4727254846503146	1.2534239115102208	1.164155191246577	0.9363874691074264	1.29713188814061	0.698251354706954	0.8973053155082847	1.401189801937734	0.0803049191946896	0.0947205505336642	0.1980223635167726	0.0859603315230179	0.4758716523496716	0.0819619286832324	0.0717979793317873	1.372981852557844	0.86698709881148	0.6367897551398232	0.9857941922034196	0.6940116141577108	0.8347740140233906	1.213417960615464	1.5250987655642754	1.3170491098574264	0.9111311695269816	1.5697818620957555	0.9184838782867372	1.151935786320291	1.5868942933953187	1.1589509318036078	0.7673455298584743	1.2717944515466395	0.5057808070834792	1.246435498555199	1.2221328769609012	0.4923719582737285	0.5247631889217924	0.6091227695131087	0.5748406231888998	0.656471085181999	0.6386895039387797	1.112868195484654	0.6849768955700155	1.1759671766901527	0.5263659501945351	1.2222512665825145	1.2953153740147263	0.7316699290144565	0.5115190722204658	0.8846630237223705	0.4539765319426336	0.6289290544391422	0.8843123692921747	0.3647327715935645	0.5870163607273728	0.4789481635029418	0.4632462653028206	0.312864060032518	0.4131466918713491	1.066038052092961	0.8450657980456026	1.210454688584372	0.5295122587376109	0.8748412028132829	1.2996826768647958	0.1080982327934511	0.1841049657162052	0.1003580847475001	0.4212239583333333	0.0974136231533829	0.0940819393746311	0.4907580567998956	0.3801083603210903	0.5755573536778023	0.2996268656716419	0.5211397958077388	0.7016818652191618	1.0783508585119126	0.7177546729198361	1.3112872132209026	0.597783395783486	1.0012285147642137	1.3060033846716057	0.5375750888807159	0.8373490229985461	0.3816819884235615	0.7818154140570632	0.8249897623220691	0.5645438260165498	0.6553140357784746	0.621874383101928	0.7190818720869585	0.6719828961023082	0.4699443594042325	0.7400298017345728	0.3598763387435132	0.7973495285899402	0.8262593833165545	0.363070384943613	0.6343222096314136	0.2368604921978107	0.4652115239769019	0.6348481584612721	0.9659340900822592	0.8149578079265242	0.6642166600450271	0.5363944974339211	0.698670231931633	0.6601427531224348	0.9715150476843128	0.3600017104250406	0.7146899234836918	1.0366026149159082	0.2966101694915254	0.1737963495494781	0.4488636363636364	0.1776657237732136	0.1681906446880124	0.2889123524324081	0.4407595610295071	0.2566235581964347	0.3838679952661867	0.5291905050948588	0.4871060381301746	0.8977493133388006	0.2973697984820727	0.7515728526234106	0.8944216293213998	1.3911130322442773	0.5955210493861764	1.3142561255762857	1.3392684400018324	0.7183818995395177	0.8309720809096901	0.8122616613972938	0.7525505411703335	1.2463664915948596	0.577654011309043	1.3022386985267085	1.3794188792711213	1.068331877412342	0.5649098076069649	0.745794046447876	1.0707016651930767	0.6626139018707136	0.616064055525939	0.4350798470789548	0.5642000402419095	1.3718863703996569	0.6065841712947777	0.9816495675023156	1.4798467380107403	0.0918630910593249	0.3745198463508323	0.0885306047054111	0.0850413258205983	0.669940206059723	0.3749184921488113	0.5968692295348369	0.8071499454321479	1.5933300103744348	0.7388978382355864	1.241507126090703	1.6010851819140857	0.1295238095238095	0.6881987577639752	0.5614604831856258	0.2294757665677547	0.8746239434601977	0.781227407563502	0.1179673321234119	0.6793870371474569	0.6084317510077998	0.1878787878787879	0.4829723470916769	0.5489239079579771	0.5375	0.4036829648444264	0.5392806777358025	0.1394871794871795	0.5155472457931829	0.6213206647241886	0.3333333333333333	0.4331797235023041	0.4164573792288373	0.1435897435897436	0.3961019123846764	0.5245000107409078	0.1222493887530562	0.545457890282939	0.6998239401792249	1.1283676703645007	1.28220396949022	0.9365665896843726	0.8009040395710701	1.3702585421356202	1.457350198093062	0.4914655248262309	0.7521994315177892	0.2854377012471818	0.3696928227236575	0.6734844736418535	1.0684246064860528	0.0844882344449256	0.0797252245482214	0.5109145474648554	0.7135778364716865	1.0726615226121146	1.2646158492085462	1.3023367451736116	0.8477174036001051	1.5206025950203157	1.0737566270559409	0.4817884489176311	1.5930932588354298	0.0780971395377505	1.0732738842668137	1.604818668835722	2.433910665451231	1.0417368890651333	1.9551254231403523	1.566124578091439	0.691577879249112	1.7916304158691492	0.2656034795215657	1.5568140299598097	1.859364435429344	0.5084719334719335	1.0395234212866884	0.6396701070397371	0.4729900395279144	0.9078750213694554	0.2631427129155549	1.0249471458773782	0.8596286006726127	1.9761929550581296	1.3490117233958203	0.5896294937076626	1.5913404767111308	0.3005320592866063	1.589921465968586	1.6842105263157894	0.959950422186072	0.4558546063400434	1.2973512891019765	0.234133402341981	0.8559135039717563	1.2992614085993148	0.4895533365745416	0.6877722449519528	0.2089629525020006	0.4223648029330889	0.5593394289979474	1.6696100692400415	0.259527527180199	1.0921580090195426	1.6490882953771655	0.12	0.25127784438695	0.2550222853820812	0.87580372250423	1.2721018231854142	1.6719665271966526	0.2742419516391203	0.6221807184954761	0.30947861676256	0.3706602258315271	0.5071466589785102	0.2959465641870253	0.6384798881302951	0.5046965613003348	1.307091127968968	0.6982096408633883	0.5084344437225728	0.9614210023600565	0.3640656733586154	1.1315770660566198	1.077178899082569	0.410918173168411	0.3172661514364863	0.6327362478408023	0.2231193627375011	0.5048189370110492	0.6286935820823009	0.5521912097641141	0.5575517600227966	0.3488543064402529	0.4092759295499021	0.4716281227384803	0.9117883659286028	0.2893431199479699	0.7290610885478442	0.9713496291133568	0.2649034424853064	0.3471545757498077	0.2745044821794523	0.7132366785916022	0.8716528162511541	0.99338880457725	2.4484966894605447	1.4616919617762791	0.6432289346755414	1.6757448458605313	0.4224874003033714	1.826206731345071	2.0747400515987806	0.904471841260578	0.4124335302455219	1.1814166658505774	0.2907442093734967	0.8654020438138692	1.3318864611783068	0.465591712654004	0.6330816059805625	0.258362453233235	0.4403279266184357	0.606490555734332	1.445429357319252	0.3109936284074258	1.0945493228331455	1.750668875015926	0.1418507235338918	0.3355052377695381	0.3660101462250074	0.9871048252911812	1.4131857669879806	1.9331459300904423	0.6324277384939834	0.3121525192131119	0.908867247565351	0.2054588561845834	0.4442212242968565	0.927602799650044	0.3547884058520413	0.5219123982766875	0.1890949068690669	0.2425919265977412	0.4455603052510856	1.2615169351036486	0.2591774510468189	0.614402417560522	1.3818158394795323	0.1372549019607843	0.1828643960228475	0.2719705902753693	0.3697470420236638	0.7598822539949537	1.364	0.9954582138836676	0.6750913986818673	0.4150375939849623	0.2883752047603163	0.489735251258133	0.8083771315169118	0.2702650532640037	0.3822564024687876	0.7546218116127006	0.3756613756613756	0.1855436081242532	0.2335216110019647	0.2118061603183322	0.3912298352716484	0.6456946843332165	1.6112046414048535	0.2873892932697479	0.8147169103862016	1.878866659131156	0.1175318315377081	0.2145389416152738	0.327078163771712	0.5173439048562933	1.0242460082791245	2.04721428019473	1.0	0.1934156378600822	0.1275018532246108	0.1897558783884978	0.2617820668977795	0.3381181318681318	0.3560753736192333	0.7700112739571591	1.2859914629414049	1.978809738503156	IE	1.29910102555982	SKCM
21	TCGA-BF-AAP1-01	0.6654089276587236	0.6533931323874833	1.0	0.606510092979477	0.688833145334724	0.7996921479331608	0.3742752103228835	1.0	0.8243318790098882	0.748270196547036	1.0	0.737915106477154	0.7957066954972238	0.9125097714856076	0.3911132241563005	1.0	0.9952213536608508	1.0	1.0	1.0	1.0	1.0	1.0	1.0	0.669948634113772	0.7214295765636938	0.7917369571202669	0.3750609142717355	1.0	1.108878378035946	0.8667850600747888	0.9621047392993524	0.3090574069383311	1.0	1.2249285350567882	1.0164542889273578	0.4098168251120926	1.0	1.334761841333869	0.3245212389402142	1.0	0.3778027038652502	1.0	1.0	1.79878953298619	0.5435573882760932	0.5153920147461715	1.0	0.4983708486861842	0.5284323699118069	0.6325626637732849	1.0	1.0	0.6316281974770257	0.4867538159814069	0.5635325072966654	1.0	0.5020955147277474	0.551859804240388	0.5901132260419897	1.0	1.0	0.5971874746389851	1.0	1.0	1.0	1.0	1.0	1.0	1.0	1.0	1.0	0.4623672180356556	0.5353122450956089	1.0	0.5052448810812636	0.5140029163384058	0.578975382700861	1.0	1.0	0.7869230823953319	0.4370886280297963	0.6709061978261183	1.0	0.4946477803181707	0.6593397868571053	0.6431627621028398	1.0	1.0	0.8176886909387102	0.7929033368166157	0.840535268933186	1.0	0.7141488072623091	0.8555544609447029	0.9057703484100994	1.0	1.0	1.2290981477166865	1.0	1.0	1.0	1.0	1.0	1.0	1.0	1.0	1.0	1.0	1.0	1.0	1.0	1.0	1.0	1.0	1.0	1.0	0.7266869853491604	0.9150378505171126	1.0	1.006056918284636	1.1024418683479085	1.2055431427060768	1.0	1.0	1.6020371515689749	0.4705586192789775	1.0	0.4786776189657194	0.452654752805864	0.6347668860921383	1.0	1.0	0.5754926723184254	0.6332254908231848	1.0	0.630935739776394	0.6715946979864177	0.7530045019050494	1.0	1.0	0.8227196099681285	1.0	1.0	1.0	1.0	1.0	1.0	1.0	1.0	0.6226727404418082	1.0	0.584426004233354	0.5865627882679103	0.6885790692226197	1.0	1.0	0.9410883986687776	0.7408671326667491	1.0	0.647825432930526	0.767373750227137	0.8568454485466535	1.0	1.0	1.0651940925878651	0.8171928331975604	1.0	0.7837200804650313	0.8651495596832387	0.984085534345238	1.0	1.0	1.3709442052007053	1.0	1.0	1.0	1.0	1.0	1.0	1.0	1.0	1.0	1.0	1.0	1.0	1.0	1.0	1.0	1.0	1.1292071974832505	1.0	1.103973317997178	1.2854477652638077	1.2952442178194528	1.0	1.0	1.908549921720814	1.0	1.0	1.0	1.0	1.0	1.0	1.0	1.0	1.0	1.0	1.0	1.0	1.0	1.0	1.0	1.0	1.0	1.0	1.0	1.0	1.0	1.0	1.0	1.0	1.0	1.0	1.0	1.0	1.0	1.0	1.0	1.0	1.0	1.0	1.0	1.0	1.0	1.0	1.0	1.0	1.0	1.0	1.0	1.0	1.0	1.0	1.0	1.0	1.0	1.0	1.0	1.0	1.0	1.0	1.0	1.0	1.0	1.0	1.0	1.0	1.0	1.0	1.0	0.4564030972135092	0.4926570835125218	0.5800078564064457	1.0	1.0	0.5775565333928689	0.6297601670268734	0.6838737433376951	0.7221048399306667	1.0	1.0	0.8321657691842332	1.0	1.0	1.0	1.0	1.0	1.0	0.5518344654635516	0.5629793674601136	0.6282365033964531	1.0	1.0	0.8523395754998957	0.5710912752014629	0.6938355578589016	0.7273270007271302	1.0	1.0	0.9496588352104596	0.7335265530507019	0.8323333728584198	0.885754588534425	1.0	1.0	1.1554386985410077	1.0	1.0	1.0	1.0	1.0	1.0	1.0	1.0	1.0	1.0	1.0	1.0	1.3209678105602545	1.4003231677318508	1.5706490068489734	1.0	1.0	2.131162669265397	0.421061415475824	0.6434582100844646	1.0	1.0	0.5791525713071671	0.7362992864551418	0.7953592141138388	1.0	1.0	0.9205284545794	1.0	1.0	1.0	1.0	1.0	0.5588098359043555	0.6534608591529601	1.0	1.0	0.8977006157603832	0.8216466744211199	0.9007212357118748	1.0	1.0	1.1508773124892473	0.9214005208198064	1.0300910819548872	1.0	1.0	1.402348399218682	1.0	1.0	1.0	1.0	1.0	1.0	1.0	1.0	1.0	1.0	1.5620359056302282	1.6682814603440106	1.0	1.0	2.336479203800061	0.7786185638364722	1.0	1.0	0.732417729178327	0.8254217621502562	1.0	1.0	0.9208399416822832	1.0	1.0	1.0	1.0	0.7313440705247962	1.0	1.0	0.9829433920406782	0.937517897174744	1.0	1.0	1.2115632321465195	1.092912423154942	1.0	1.0	1.4420356450840186	1.0	1.0	1.0	1.0	1.0	1.0	1.0	1.0	1.8964440547262376	1.0	1.0	2.5586393452499503	1.0	1.0	1.0	1.0	1.0	1.0	1.0	1.0	1.0	1.0	1.0	1.0	1.0	1.0	1.0	1.0	1.0	1.0	1.0	1.0	1.0	1.0	1.0	1.0	1.0	1.0	1.0	1.0	1.0	1.0	1.0	1.0	1.0	1.0	1.0	1.0	1.0	1.0	1.0	1.0	1.0	1.0	1.0	1.0	1.0	0.7208868916000559	1.1425347943438815	1.0	1.3133476535205195	1.5879727015387517	1.898145675422786	1.0	1.0	3.4455188606579923	0.3588862752404685	0.3409567614471059	1.0	0.3189627318967754	0.3443937751618026	0.5202272988175871	1.0	1.0	0.5084939706011794	0.371284948459662	1.0	0.350741037495097	0.4061154009019594	0.5405832666680611	1.0	1.0	0.5652423852877745	1.0	1.0	1.0	1.0	1.0	1.0	1.0	0.3312187461678496	0.3517947270210905	0.4704995660718475	1.0	1.0	0.6479896318523827	0.4353956807925636	0.581115725471709	1.0	1.0	0.7266065965294944	0.7532790067741365	1.0	1.0	0.991913809514922	1.0	1.0	1.0	1.0	1.0	1.3372808165401728	0.4820195050386289	1.0	0.4809026046824282	0.5615287465792681	0.6671746991184295	1.0	1.0	0.833635972099466	1.0	1.0	1.0	1.0	1.0	1.0	1.0	0.4556780019871637	0.5018696715508109	0.6092324765042899	1.0	1.0	0.9091987970212352	0.6452725820330237	0.7566377980555987	1.0	1.0	1.0920409214818398	0.880239368949633	1.0	1.0	1.2662993734986785	1.0	1.0	1.0	1.0	1.0	1.9680223103379075	1.0	1.0	1.0	1.0	1.0	1.0	1.0	1.0	1.0	1.0	1.0	1.0	1.0	1.0	1.0	1.0	1.0	1.0	1.0	1.0	1.0	1.0	1.0	1.0	1.0	1.0	1.0	1.0	0.4109893795270549	0.4265971431393419	0.5283997856536472	1.0	1.0	0.9676070990158748	0.517412251610185	0.6201021378297026	1.0	1.0	1.0786154830478731	0.7360885960377584	1.0	1.0	1.3094967435077818	1.0	1.0	1.0	1.0	1.0	2.401256999200092	0.7325234821882413	0.8504674496629937	1.0	1.0	1.4086465461812232	0.9764724382542872	1.0	1.0	1.6545258049064355	1.0	1.0	1.0	1.0	1.0	2.921849899314434	1.1124970449921183	1.0	1.0	1.9332782159566104	1.0	1.0	1.0	1.0	1.0	3.4592672639174533	1.0	1.0	1.0	1.0	1.0	1.0	1.0	1.0	1.0	6.276608018459764	D	-1.00911097437676	SKCM
22	TCGA-BF-AAP2-01	0.8158335223104571	0.6590417651488145	0.8303378100518735	0.7977232950916012	0.6712928083236794	0.911482246310622	0.6303262417448099	0.933675624438382	1.0385648492750377	0.4807668252036797	0.7401271671370125	0.6355926797133744	0.5921413894345491	0.8187262786707172	0.4469934088517053	0.8906821426170629	0.8645287667846614	0.9463062381987516	0.7861870141057739	0.722307373440762	0.8968092733698171	0.6342650483001986	0.8856881968633107	1.0052481283780557	0.8932422511567842	0.6704650327579732	1.046064585257148	0.6335599504825103	0.8449175760678909	1.1636940486969731	0.7345545092232098	0.9483730801554456	0.4568893124406189	0.6635622423509937	1.009297178749251	1.2371414876623947	0.6830431932690131	0.9146415438860184	1.415928587044056	0.6006222252302448	0.4412235926166106	0.2912981820006493	0.9386110784973336	1.0517631498248283	1.643064001086918	0.6531351164471824	0.5333425876839751	0.680316272961585	0.642916790750366	0.557026676037653	0.7467398599494992	0.5232737890759189	0.7468697127354443	0.8333478402947682	0.3822746309846563	0.350228089665457	0.397747666740324	0.338450911916604	0.3899476239130104	0.4080087476355513	0.3061067371662648	0.4766476021591285	0.4157436309564941	0.6492463187956361	0.6203896633315256	0.792833443201303	0.6920645081970688	0.5716264814940263	0.7814490320791757	0.5239784697302929	0.7244528701416577	0.7993990263172983	0.6254253332585811	0.4909560816634444	0.652152123368141	0.708035579738891	0.5304045647965789	0.834734143556632	0.5043246230576491	0.6960663355165505	0.927510306146985	0.4429516994633273	0.5181608351807045	0.4057078721499792	0.4072479408491284	0.5484465233273403	0.5644132485062051	0.3173447518779926	0.3949054717655729	0.5831470688303426	0.8368766667335031	0.7142017641208062	0.8304288459705502	0.954742784105669	0.8423871896319539	1.1413619397268036	0.6268100986925443	0.8488362337504494	1.3091713425596596	0.3817602307155887	0.2922667349758021	0.3769189385180281	0.3822894115118949	0.3214937339095611	0.4091508474576271	0.4527635825712749	0.2704433013262699	0.1748774586087037	0.7924123176863737	0.7016728282018273	0.8436084265182165	0.7809018993976156	0.5348353760405747	0.8325933022794109	0.3271099277846669	0.8547831437702218	0.8857908285348906	1.0799610451503283	0.9677161597539397	0.9859375592937338	1.186874532835024	1.0757112185597717	1.4459118871631738	0.2937411206344745	1.087745900539438	1.691475563926895	0.3846969939924598	0.6629151916216004	0.5455706260906865	0.4201163310961968	0.6428836766217133	0.3997826164853146	0.7448457903722022	0.7038995606047187	0.2837108006527144	0.4030767574996171	0.3452184522314232	0.3613374256957252	0.43586551920975	0.2519397668709133	0.4690431184204938	0.4605943400865126	0.6137787676808036	0.7168211296532129	0.6757417424201224	0.5494974594483397	0.753008926973527	0.5178289681287472	0.658192935869299	0.7769886162555694	0.384407550278743	0.5010708272504352	0.5783355419479738	0.4267888183333924	0.6790063004505708	0.3713202309937344	0.5518588967597146	0.7679227799499165	0.4686394785418263	0.4976057044261896	0.4520410810053944	0.5412586810999067	0.6641989295151278	0.3500490747237283	0.4721418513660872	0.6777010808007428	0.4920991219360043	0.7510887402063057	0.8520613571660794	0.6384501573241693	1.0142733512849826	0.4879587620961618	0.7971760634167937	1.1837702338859946	0.2204509223411523	0.3546822670210237	0.2972097618223535	0.2280875360926572	0.3243048516603806	0.3269250476522309	0.2103230113817002	0.125694005446415	0.6541162115203523	0.8155493766449708	0.677167062031136	0.5067796519344023	0.7430317921310662	0.3336318006406537	0.8144632570917953	0.853660261052056	0.804375877700855	0.867998246114606	0.9759450752255344	0.8321031282358193	1.185282928413918	0.2179697239031233	1.002686619219409	1.4211689219368364	0.6604810911433082	0.6355033286251013	0.6888624846596579	0.7581952359091031	0.5863009171279848	0.7215498944426553	0.9034775703178386	0.6178473819529111	0.4799166171862134	0.542303785148412	0.5577755209979572	0.3291398645186998	0.5930639796958105	0.7070406900280675	0.9032003005856106	0.7510080859685441	0.708734356521852	0.8628380925922251	0.6593256945174453	0.8389801788076093	0.9541712057240468	0.7359163273339104	0.7087527256237818	0.5338060323371201	0.8399149115455252	0.5594696321128504	0.7547278462674516	0.9211055069172692	0.4895430036869436	0.4757154551704805	0.5990063604128708	0.6045405596271184	0.3287045530159105	0.4176711867715792	0.6831459240613059	0.9145771208781712	0.9397797117835236	0.9001096423560411	1.1311935922981318	0.6717664821338701	0.8754829823885176	1.2611636182678585	0.4011234081577357	0.3695082988193826	0.3840733625797849	0.4030096830166522	0.4796014657042366	0.2128653919966487	0.1704045595594871	0.7945716145660346	0.7573735073822601	0.6206655642059495	0.8301971907024309	0.442890579667625	0.8241145628900808	0.9528792969145732	0.997510409065545	1.1769363614060238	1.0703074770243182	1.474120764511479	0.3278953353668257	0.9642898667555478	1.656008564894696	0.620330144429725	0.5652249926683619	0.7219918886138308	0.5215391177187424	0.6928429811632736	0.8154109871015204	0.3799137286784886	0.439200225413984	0.4386708345335509	0.2856921618792162	0.485253591222327	0.5268070255018539	0.7196071979819543	0.6223884203681053	0.8079522085974062	0.5993499011599441	0.7001804978055929	0.8668588780188043	0.7894677606508106	0.6105575522530472	0.9295965385734796	0.5731893582805238	0.747960551968981	1.0271785992307445	0.4462399171396456	0.5460400928268506	0.5918279161418941	0.3163998418737005	0.411469404061325	0.6512723298519656	1.0781018085553542	0.9903075266482256	1.2901501861388236	0.7261815123601101	0.9460413081198944	1.4712416413724465	0.3863015829800474	0.3261250016629959	0.4105260366109175	0.4457388908026179	0.2729002014971341	0.1784947746286329	0.76128592723891	0.5101847381258229	0.7991881125537158	0.3033272189371584	0.7767657509099488	0.8176442884275869	1.313965465010603	1.1485303833272795	1.629454424928702	0.3331930805616445	1.2150109373643332	1.891255776144685	0.4576943549315225	0.6700248957774785	0.4283342238296823	0.7776924558587481	0.7417116182014725	0.480379506759969	0.5300566532483515	0.3059534385479607	0.5632197599244125	0.6241982660769096	0.4997425810539656	0.700929294440558	0.4535847479423868	0.6444587605615267	0.7055407337043124	0.4626898583135765	0.7185500201467231	0.4122149141094062	0.5809414596716641	0.8048620482533282	0.6518528014867842	0.7627090505078452	0.3995846433784054	0.5365218812925063	0.8119581330109349	0.8011232498639369	1.1835119490608106	0.6106873970460062	0.935014836166684	1.3634545696892315	0.2363739368153699	0.3564447602700309	0.3467216651058053	0.2420529978873767	0.1385347609446589	0.3936099428170169	0.5641859604015472	0.2673552075199269	0.6245412064774227	0.6588536350595491	0.9676522087147932	1.41893599149337	0.2796474967712528	1.1372865135124255	1.6726849460265425	0.8445789828770297	0.6091163700921657	0.8332869015287894	0.9607939640936544	0.4937622860517678	0.3590021920580052	0.5704631882431982	0.583645219868968	0.9085602167359716	0.6677555505235923	0.8033163428509437	0.9717057478689856	1.09718753082108	0.6783879165880564	0.886682326644152	1.2123306202937263	0.7860127118954839	0.4358956950076323	0.5467209392485401	0.850133998775452	1.5441707127235216	0.8717037636866886	1.136876703519422	1.7615064723086689	0.4389825461659288	0.4946324674260426	0.2830874186597736	0.1881297138144529	0.8528905197705071	0.3512110191132089	0.8508465420537146	0.9067035854091724	2.022204801703819	0.4215560794880431	1.4907406681304896	2.336094405022788	0.4204953181062396	0.6589871327880115	0.6773863718747735	0.2337909806029218	0.3975646245066517	0.3690727264266332	0.4159448419710884	0.5991828825065069	0.6549720659465309	0.4174803752632587	0.6091334218892905	0.7632164914841668	0.2311174340403518	0.3050236273755106	0.4604075930934238	0.4808933548481736	0.6903094744121715	0.9967214967264404	0.4660934851053524	0.331306971773433	0.2098358305254856	0.2143261715062493	0.4360919252305614	0.4672547029896183	0.0980519060254999	0.3089596003475239	0.4801631556752579	0.7916087134487443	1.0023120704225243	0.6486853157636314	0.6341365964953166	0.7773615331148843	0.873706355400224	0.7618049070522079	0.9635970095984396	0.3808350170557867	0.5901414672603085	0.8417226677193603	1.2703301757180692	0.193423736417367	0.134625451947963	0.8523587485248827	0.968893222163698	1.055184674874439	1.7206893482902812	1.092358541350855	0.8046033806677771	0.9934709636948624	1.332289380550049	0.9424362284056657	2.011344215260142	0.0803646170757138	1.0676514975673022	2.703409801272504	0.5805152224824356	0.3588010181587317	0.5633495463140245	0.5387668193341308	0.3807059623411206	0.7023342006970916	0.340271263289556	0.7197617140788363	0.9427439326399208	0.2289510341544267	0.415837484970843	0.324646369023052	0.296034796660837	0.4649122697564615	0.196584855832064	0.5440126650933026	0.5643953489557579	0.6441480990640271	0.5410310100707947	0.4017064630755734	0.6957338189320335	0.3611389221264438	0.6866122619410876	0.8530930719664871	0.5801034106390267	0.3620963937115775	0.7724726752544872	0.3315063209770731	0.6477483527778575	0.9851614313825524	0.3649760534748303	0.5698652372188439	0.2082309481461212	0.4209116095664806	0.6920919584088524	1.0414786426194458	0.396634107150408	0.7878309236334317	1.3591957478534835	0.3020963205659775	0.257375227810968	0.1859413106757926	0.8263157073048881	1.0433906417280685	1.783740129217516	0.1551533506581272	0.3108160715550677	0.2237400340676397	0.2473004421779114	0.3350035738135107	0.1214738471163503	0.4029349259135363	0.4091593532856402	0.5444547351610575	0.3973402566118407	0.3741034960283231	0.5602586024541457	0.2462271857910367	0.5859722870675733	0.6703800726763357	0.3741058406908217	0.2962201545763361	0.5345796742693774	0.189055876038301	0.4614378402588009	0.6489308283356544	0.3675747001882086	0.4951265604577792	0.155700413902237	0.3843008135194428	0.5900605125479017	0.766343772796217	0.2511583049971166	0.6285023759266337	0.9554746500701088	0.1635754724503628	0.1781628872115012	0.1067211820922254	0.7079322104798369	0.7783716588370588	1.241755366052076	0.851537255654733	0.6249696176832235	0.4893762554547344	0.793238510279924	0.4384808372028554	0.7497803900051819	0.9482878243574528	0.5983026493589079	0.3925518242945129	0.7762301441930355	0.3572041902799243	0.6270121421772837	0.9517135537653992	0.4129771636587075	0.6113217196188651	0.2408106735939062	0.4164967265216911	0.7230865107160591	1.035816327287441	0.4254730995936754	0.7558287593750258	1.3084135776552857	0.3314098187344448	0.2568191731060927	0.1924514318987877	0.7545458706068319	0.9208720576739334	1.6623389796125363	0.7330595848459083	0.4183880725408119	0.986781337736783	0.3751127595567659	0.6685398863891956	1.2388314339662427	0.3711556822993178	0.6602171965412694	0.2106431718698865	0.3688015448514909	0.7897690247688407	1.351673088456388	0.4592037489923899	0.8298754999964637	1.7299956556963216	0.2924661944623309	0.2395062871963504	0.2169642319503824	0.6969682752667187	1.0248887937159932	2.24867432102181	0.5125790085257252	0.689810478005281	0.1863725890217057	0.3459168432972795	0.7961085899700927	1.0609076577798449	0.3068908754632878	0.5612697564853832	1.296424894039894	0.1620570566212961	0.142954389362853	0.1333493173868893	0.4084943656986602	0.6900943009075869	1.6485268829531126	1.859509818994514	0.5728675804259176	1.042928295987909	2.4564225862361044	0.3314987964631742	0.2718563576210696	0.2782055746145547	0.80697103321185	1.33899340421005	3.278693612912126	0.3035670657219643	0.1517521063733087	0.0619039922417973	0.1998193335291477	0.1400524060898172	0.1322557620133084	0.8394206651023546	1.0296605168954802	1.8249168744804651	4.544985673352435	IE	-0.105163635841136	SKCM
23	TCGA-BF-AAP4-01	0.5894239325656031	0.8430316329450457	0.9287689747133632	0.6318443881265458	0.8424669949270898	0.7507407064702835	0.7986202995445527	0.9047799243200012	1.0446696474150023	0.7656376840292374	0.9634742424744976	0.6960740405258039	0.7390856201139339	0.9249077867192926	0.8760579085492327	0.9499707174364314	0.913600771333116	1.2666631805453896	0.9223996458209088	0.8380428664048503	1.0714199156921995	0.8826780417405097	1.0198429838752143	1.2171379697665634	0.7786943253092317	0.7131547764363407	0.991976041097228	0.8413511202680515	0.6124064935078061	1.0584540104735107	0.8059364071177676	0.9611835446659271	0.628380890057611	0.6598555090508046	0.9055532793742171	1.2203921702825888	0.9375679955627584	0.7301653728942078	1.305985888408673	0.7554079569543284	0.8707395342905633	0.6909064195914715	0.5356964705631391	0.8871677525328067	1.4346847638654263	0.3683626762020643	0.5193735595124848	0.5660247766273094	0.3817156390734616	0.5077265220742045	0.4547705373994239	0.483475406455161	0.5540741761298903	0.6368563650539152	0.7179656076945498	0.6648983962892846	0.7049664672829437	0.5302856230526262	0.5719890517469325	0.6846277698871925	0.7492048302574619	0.7709416030229188	0.6268000610365907	0.8072544960115113	0.842280582124221	1.1906727329441715	0.8262712510040058	0.6870690236520524	0.9636589507857942	0.8334039866210047	0.9671153134215308	1.0356001946542226	0.4013457644857355	0.4264456643722549	0.6197491382807893	0.4961151470416844	0.4344359752503426	0.6278640764651022	0.5460231490391224	0.4082235481066171	0.680672202162624	0.7129107621255447	0.7188661956503848	0.6239195547383973	0.5494323638257887	0.6991335705247733	0.7683016629679994	0.5306771732103498	0.5216538432238896	0.7101465251136957	0.5524694972522586	0.6605403854457853	0.8425560234149914	0.7433071443335143	0.6971263033125327	0.9210781508391376	0.7213440275079238	0.5813284481013391	0.9879649086235744	0.615811270522112	0.701188248903869	0.7201117029380231	0.6552475666525602	0.496262709830846	0.7365376048113793	0.6254261958407273	0.7123893145702276	0.5585948428152656	0.7167594388333376	0.773466990048449	0.9359897657102088	0.499429634787715	0.5091204836888741	0.6038248040703722	0.8007247730414316	0.4984678629049017	0.7252502112846764	1.164049299274426	1.0929220362490533	1.2259835315645016	1.1206874394935016	0.986121636709688	1.3655687672436947	0.7190311547326939	0.9887062187276626	1.5137807805556411	0.7134472160226721	0.9305071797170048	0.5536528761194988	0.7026845059069381	0.6697402281106198	0.7330458377310798	0.8922646916943334	0.9261405786985932	0.6000119045372256	0.7453297974550507	0.537033523006851	0.5786380048560815	0.7189543591396571	0.6892682663517677	0.7398567813110017	0.7084474021677208	0.8854501660202738	1.2176801232934993	0.8628771849336418	0.7169507690960142	1.0036059496492578	0.8704933739892663	0.9891033154551468	1.080234383020565	0.5050560052315406	0.6377334888038582	0.5415690926233294	0.495254775883068	0.6872594640540781	0.5931942223401983	0.4505901986599431	0.7459228945554621	0.5997044676181266	0.6539600001723542	0.5442036629213657	0.6218412578606609	0.7430621979561527	0.499601889144943	0.5448613466793868	0.6847999989875228	0.8039104603136521	1.0328182552991572	0.9247569918119868	0.838740340318638	1.1376790553379417	0.9177535077316288	0.7449968590528745	1.2354161665273524	0.7765841731521334	0.7806830234616828	0.7299082755640929	0.5561288039532608	0.8224973093587009	0.6873385524009954	0.7826892930159921	0.609108132833329	0.8403991084350316	0.9873785327956304	0.5359826897065305	0.5637302118004162	0.647270822060175	0.832587073587181	0.5205086434003892	0.8132915309945677	0.9527677121079596	1.1646598004339497	0.946071375438827	0.8101932388841654	1.1618577737917697	0.5966158045006723	1.0366630319695318	1.3119001322751322	0.7930704145715959	0.5468104223853552	0.9069315285080564	0.6560357666293265	0.7013538216982382	0.7498865859900743	1.0489212562658792	0.8833739468393077	0.6701261557579338	0.73242252319603	0.8393473200297671	0.8498309008784074	0.8143781567771066	0.8800811365241868	1.6025045096659936	1.156422178877492	1.051704555715218	1.357111665453513	1.1306677825153384	1.286758420284344	1.5388410402731847	0.8460639948657769	0.7130583462881472	0.6772047996317362	0.9187642881236828	0.7723478973287153	0.5291305361613015	0.9642901916421924	0.6078873167154701	0.5504022030145819	0.6917080065937564	0.7532788066621722	0.5205077617371169	0.4748769349310248	0.7161063025359602	1.136637003472229	1.046766726513894	1.0668415482175542	1.3161036981045051	0.9967295138361753	0.7401583680419177	1.387571772790614	0.8140077537999371	0.7361730382905678	0.573625343304837	0.8535644999522278	0.691711045389735	0.7861476179070251	0.5888175480619625	1.0431000530663663	0.6223834276439884	0.6826137852104249	0.7532703933747411	0.9087044275115717	0.5538050251431461	0.9287215999829472	1.3468052723494346	1.295857194808821	1.1385538541585016	1.6118493007994583	0.8763528682482241	0.9587176572163036	1.7450187725185862	0.3884961470394806	0.5373153617342226	0.4578781473166795	0.4892435866052054	0.5366687651675924	0.6577072687719978	0.4961416803639004	0.5390788531674179	0.6376494210092987	0.616897435134871	0.6159319751596618	0.6713049056815407	0.8323165761959741	0.7097534830098085	0.9684882330423514	0.835710520624091	0.9369682082101712	1.0592859913077377	0.6007885593077398	0.5550056177194148	0.7661342988667128	0.6553911404691495	0.4736848666249825	0.8195508739719616	0.4910158123473551	0.5907829951926702	0.6604063224087673	0.450118406204803	0.4252753581455618	0.6299729944937983	0.9655713788381016	0.9477460248554692	1.1995917408256798	0.9315987807399676	0.7163619473625314	1.2836798080160663	0.689872744819013	0.522486578035807	0.7693579129019619	0.6509785647716682	0.7406091658556384	0.5796604321892769	0.3450801795857441	0.3612119652647488	0.4142210402646243	0.5350775381242544	0.3301104523775617	0.5095062368911992	1.1037585797658227	0.9343786108614712	1.3683144339059776	0.7302751550026341	0.9392365728363264	1.5063705179702902	0.6956696502975461	0.6547836742135802	0.718604716954443	0.8723878782126948	0.9080851379793868	0.5874373102329717	0.69560330548598	0.665723934109355	0.6655548762881179	0.7397191375008791	0.5958946847144272	0.8295498533573825	0.7169766096520552	0.84371827575567	0.8958534969324591	0.4880633481498926	0.7021118679945197	0.6151879639719225	0.4688642456296909	0.7660577943778258	0.6773130626784707	0.7952183343758599	0.5336181926989827	0.5490759234347563	0.7471051982509347	0.881948264612944	1.1710683234979655	0.9245890310042166	0.7433786997331376	1.257490016994839	0.3957199285523363	0.5950058725012092	0.4959842463471515	0.5705034449549748	0.4402895456668222	0.3751563688887169	0.4351135997343153	0.5725915875169606	0.3593598917993305	0.5519996219623146	0.7922976067112137	1.1646560996062418	0.6112042924072413	0.865047123039749	1.2903910584096985	0.541366359505686	0.5760361080420321	0.6366697166732795	0.7931579067503186	0.7982368848253315	0.8202845348354748	0.7830405895224097	0.8227075332654223	1.129049402496257	0.968095165649638	1.0993456084439577	1.2377661597749945	0.9771288531690332	0.8379697442742441	0.6116482165233765	1.0476207160509152	0.8952852510705209	0.6107586084765648	0.5909215951514258	0.8480376129126895	1.4949191150129866	1.163229780999286	0.901259964757053	1.5980885809060763	0.8834966505371271	0.7320555073139167	0.8387431141491343	0.6454208117874342	0.501491945361438	0.6418583901290602	0.3980118233411217	0.6170526517882491	1.7112370427798491	0.911264175176994	1.1315710518420263	1.8735057904048895	0.6238265534197587	0.6730902137854773	0.857734204187769	0.7957179748964027	0.8465318912704094	0.8127634432713026	0.8249098054374435	0.9208701094662084	1.0683614370037176	0.7141011345333546	0.5086474351710346	0.8926419715008824	0.4161308325043069	0.4149081763760663	0.5739298461477504	0.9063054903409564	0.687993087224954	1.24513870034039	0.5955808503515233	0.6955685713924273	0.5382350566770666	0.79389585244064	0.4871337959619429	0.7637303548855725	0.4883100147275405	0.6143490967458624	0.9955528499865236	0.7104932131991576	1.0043518931347093	0.8402594282969013	0.744871027407134	1.0416983812413407	1.2377194743324282	0.3537368405292449	0.6426097245947155	0.3817615984823833	0.5553446942281348	0.5052349639334425	0.9603432053022724	0.782543631204571	0.6020277880092934	0.2976239914570479	0.479934013061301	0.8390187550964936	1.268621444516627	1.14047034123735	0.9467715808978744	1.341999984626934	1.117867779391882	0.8064262535460177	1.7143937273399492	0.4771541561277314	0.8332707839681885	2.0567749080836006	0.2136720209189391	0.4245376557313445	0.5044301075268818	0.2359703778295256	0.3983978638184245	0.3357123619714516	0.3623533724340176	0.4724804082376527	0.6329113924050631	0.5454968061844665	0.7420461318728282	0.3585371467772728	0.5339534925585394	0.5618472352656592	0.6032092831306292	0.7195792637114952	0.7842470565093996	1.0610547237016938	0.5360176000508509	0.6392194609730486	0.7299892307420698	0.6516976164833611	0.8246744545819983	1.1594035414725072	0.3075245190418528	0.3670037356692	0.4717098418894676	0.4245760190419518	0.3473841617082684	0.7168435625288416	0.5821213111357278	0.5964361129810873	0.4219163724624891	0.4945833731029874	0.7922251433004351	0.6818978389812932	0.55492	0.488695886459629	1.0449393252433652	0.4972677595628416	0.5985486588052353	0.5915334153341534	0.4202966958867161	0.8724071814537214	1.4851898206090943	0.4529385406516497	0.7094037094998212	0.3825214423307594	0.4413446612846052	0.6438756273312053	0.5972969184575321	0.670153463477469	0.6671665544469608	1.1665918814031315	0.619890274838045	0.597881896383045	0.9412891560479296	0.7521713480384126	0.9025610833088018	1.0683729931583394	0.389567361670765	0.3794608899016079	0.6430944414344496	0.5218835951488748	0.3993769097118207	0.6894208887150807	0.4743368046505831	0.6620671088231488	0.4204314451287964	0.4621665631156013	0.6344123023388981	1.0168545251579977	0.7738030363761647	0.6194429549052652	1.0916807689704189	0.5933750882145377	0.7067074151520025	0.5441018704230608	0.4701004819867659	0.7823600318022108	1.2422608837703175	2.020117510600673	1.0787959762817043	0.8480370613197693	1.4408752479700009	1.0000962655002497	1.3228905693336706	1.8221739974240896	0.6704145138562705	0.5344910465471976	0.9739351406269888	0.7044487448146091	0.5776863870874378	1.178678509434388	0.5522685613122561	0.8297213116316947	0.4588083964804452	0.5426236834946173	0.8809658899020605	1.3757979733620866	0.893223108990085	0.787621384676692	1.6704942175573942	0.5917649090987607	0.7985474927675986	0.7349291714998771	0.5618760595215672	1.0505475448794117	2.0298675331167204	0.4838363735731153	0.3932118655088211	0.7694593609730882	0.566291362269016	0.2949392188981809	0.8640467203917169	0.4190332296696086	0.6732699473744304	0.3793560713185894	0.2844822784575109	0.6736362226701815	1.1866609092534168	0.7999874241519161	0.4354334417032684	1.3719955919515114	0.5641359213196648	0.4543847115556349	0.6289598289292804	0.2043568676221737	0.5768696293355264	1.61307794960358	0.5625541727702562	0.7538644533311627	0.3290402258292167	0.3526853843995135	0.6707171381216699	1.1071064033540825	0.5667068359958388	0.4494477193686109	1.1148883023371052	0.307193019791445	0.3578847969782814	0.3834552999855996	0.2302434503417572	0.5294094733561855	1.1649942065105705	1.795466760675709	1.093430273957201	0.6350072568940494	2.073634608833882	0.6739115315064683	0.5959917069799584	0.8563959567793655	0.2853703168641048	0.8194474275114711	2.4687878628246325	0.4240713224368498	0.5826440066175366	0.3520035618878006	0.3961527739057709	0.5239989153032629	0.6727240649258996	0.1689348058425365	0.4317160130212371	1.1033533533533533	2.862451469772601	IE	0.694176923385425	SKCM
24	TCGA-BF-AAP6-01	0.7947972087221704	0.8600168069208493	0.2048404645782983	0.7833139482360046	0.6471089120133688	0.8535895069179907	0.2886453426817106	0.5082208318239637	0.9382512323261742	1.0103270262051744	0.297236027732923	0.9219044345418624	0.8002009883802899	1.163342922066256	0.0378888587583015	0.7959574252345668	1.2030363859712458	0.2022090846190158	0.3798004057809218	0.2407019600280283	0.3436081009598404	0.1396932915118619	0.2293429814789993	0.2473756690747709	0.9112417040617148	0.6427489406926287	0.9281553821313572	0.2810684138525171	0.4927389850218886	1.220630311228483	0.8025521423016068	1.0056797815834255	0.0322875140709601	0.4023767667665182	1.1187490798457458	1.0601255051040448	0.2810684720791846	0.5018443322022088	1.4543386290291205	0.1396932840301118	0.3313108376905163	0.0471399671946609	0.3693355888005991	0.589946343488309	1.7643695953943734	0.632064708326584	0.6815147426708267	0.1930314006046637	0.6232604514517374	0.511875815646679	0.6797048674089163	1.0	0.4124460747103946	0.7475546629557003	0.7497743372798201	0.8784397479354824	0.2816417292853989	0.7780860336739076	0.6818465480077959	0.958697675826152	1.0	0.6762238342907612	0.971420624624776	0.0381882544468679	0.0746056045174615	0.0645941855271233	0.1234729492772492	0.0581800847671936	0.1228426905009434	1.0	0.0639002731765477	0.0431391948788359	0.6217231202878049	0.7368092854491917	0.3317131933320526	0.7186970317271446	0.5248881806925771	0.7521879044563853	1.0	0.402936147301407	0.9843088116963564	0.4257158899494666	0.5610593914621469	0.1734375675391959	0.4037672631264157	0.5449835833299274	0.6409574691601851	1.0	0.2601037068304204	0.7130351742095985	0.732159577007105	0.9719265973261476	0.3237540776902648	0.7790033810432345	0.8519839331240798	0.910139571951068	1.0	0.4453127856790643	1.2650988212532803	1.0	1.0	1.0	1.0	1.0	1.0	1.0	1.0	1.0	0.2434602683609914	0.3862930352494046	0.1405067188466128	0.2462885246882412	0.1921173402217345	0.2611471767602297	1.0	0.19782681617788	0.2724764232164613	0.8948923134631616	1.1039548250750448	0.2508785707273976	1.150385921349827	1.0498396084257628	1.3782537401955657	1.0	0.5720817682405892	1.6649411784449626	0.7358744728523174	0.2252133496537615	0.6925161989395838	0.5520456762041456	0.7565180868936479	1.0	0.4790848798849912	0.8185322859449002	1.0224484164467211	0.3626598652049224	0.9404380982061646	0.8212648008683823	1.1786105133296598	1.0	0.8165503962707343	1.2224883440405074	0.2963163432087016	0.09518041014104	0.2547161593538664	0.1755498463706408	0.2591102726472169	1.0	0.0935277448765372	0.124771642629815	0.9062640625861692	0.3553231329157163	0.8422861174560834	0.6510234712853638	0.9083833282242932	1.0	0.4567573138941516	1.166870951305061	0.6955851707922595	0.2298571765905573	0.5011734002908821	0.6771207152744069	0.824658410309785	1.0	0.3433142028582839	0.9017338994618964	1.2543259167223937	0.399270472120006	1.02010442341767	1.123279929217042	1.225163927617597	1.0	0.6056075270345213	1.7188225701630009	1.0	1.0	1.0	1.0	1.0	1.0	1.0	1.0	0.6067734120178411	0.2166577321090845	0.3842355599728465	0.3069369753384495	0.4014160018763963	1.0	0.3045972248704751	0.4413704674588704	1.6471701541133368	0.2906376766105983	1.3609006732696447	1.3656688876410013	1.6845654040733076	1.0	0.8009211027187305	2.11408129383658	0.0431055696825527	0.1834559924403269	0.1766444239270326	0.1977982698673508	1.0	0.1036891079122963	0.219566400002911	0.3270743381196238	0.4014314099745124	0.344157915141237	0.4449167238208061	1.0	0.2938462531622076	0.6218499852484506	0.0663688576898532	0.1175744414238382	0.0810798594239092	0.1093319148012245	1.0	0.0734877399076473	0.0686860771565123	0.2596685082872928	0.404562078659352	0.2477125604694323	0.381188125486199	1.0	0.261527685775408	0.528670749364279	0.1220400728597449	0.2385390077504989	0.2555100777604292	0.3023508828675184	1.0	0.1151163249423485	0.3554228628253341	0.2376869655180004	0.4222833003976041	0.3896889804380395	0.4360182649844139	1.0	0.2559452058737806	0.571869940533701	1.0	1.0	1.0	1.0	1.0	1.0	1.0	0.0750606760196531	0.1365402601281108	0.1115783986941552	0.1402317894203413	1.0	0.104857227840571	0.1617800861464753	0.0713147175157919	0.340536794664491	0.283505843206943	0.389744173721854	1.0	0.1282779811017456	0.4495621172621291	0.618943740319801	0.5251222853965754	0.6718187259667026	1.0	0.4011487612055013	0.7374876841475797	0.9207323275532386	0.7988369300738454	1.1052118747129278	1.0	0.75521685603968	1.2379025034357185	0.2483897532559034	0.1983087585403835	0.2361513333004314	1.0	0.1161368141074084	0.1581743537998059	0.8299010179668809	0.5933571968112806	0.8483350356618794	1.0	0.4609318406406194	1.114267000238711	0.4751180184388257	0.547374927332194	0.6699023626102445	1.0	0.2643321651480257	0.7630703431198455	0.8904970200544479	0.9172904574657896	0.9856009537277886	1.0	0.5048416554081484	1.3362406883956186	1.0	1.0	1.0	1.0	1.0	1.0	0.2446811558643639	0.1916242695084221	0.2562983970168569	1.0	0.1918516146711437	0.2738625587647431	1.47760326188391	1.3392382103990328	1.7946377165386969	1.0	0.7355553374434778	2.1543854913729463	0.4190597830958142	0.5756348988841078	1.0	0.3717889973939688	0.6166306759285197	0.6951034779458383	0.9637425680522228	1.0	0.6590628227478387	1.0717215233695048	0.1165280320304889	0.2005649772987918	1.0	0.080618418141547	0.0851055331941565	0.4686705527711193	0.6446693229765381	1.0	0.3174811692316657	0.8225621182405781	0.6939115882203364	0.8445903194490537	1.0	0.3438315012082391	0.9409208813037298	0.9924724639861072	1.0642861084531663	1.0	0.5263627739597883	1.472277715829649	1.0	1.0	1.0	1.0	1.0	0.157993316539408	0.1995045367373731	1.0	0.1549144808751007	0.2298597089403912	1.2551106188126155	1.6111983454706975	1.0	0.6874597736271023	1.975263882986353	0.7302364222650914	1.0	0.4357021561951463	0.8022178508025309	1.2748115882249162	1.0	0.892160300962826	1.3899723863049216	0.2222412173586323	1.0	0.1078112379677095	0.1604293342140916	0.8915124319026396	1.0	0.4483416462836181	1.1465848473075138	1.0112564439887035	1.0	0.4047154857643945	1.1349162031057574	1.1222911504549635	1.0	0.5478084541757017	1.5478305594195585	1.0	1.0	1.0	1.0	0.2670740189990154	1.0	0.1963531453079435	0.2843613909978029	2.142472417687429	1.0	0.855822849024002	2.5764779191846365	1.0	1.0	1.0	1.0	1.0	1.0	1.0	1.0	1.0	1.0	1.0	1.0	1.0	1.0	1.0	1.0	1.0	1.0	1.0	1.0	1.0	1.0	1.0	1.0	1.0	1.0	1.0	0.2471306605148493	0.4785291453478333	0.6257051421921594	0.9493199117211129	0.0719890179517939	0.0661441606165467	0.2492116693345697	0.5925193520794076	0.1627589372355575	0.4538899336340546	0.2708660153293581	0.7421377836989854	1.0	1.0	0.1461298584193817	0.2261341548349831	0.3398704316597423	1.049179228339981	0.8860284710034294	1.6760224524866452	0.0599641476098176	1.4857808781240898	1.2781353412774927	2.1503168026080384	1.0	0.3381840646941151	3.114502259214874	0.5258579409417399	0.5948935125514024	0.0410229150094841	0.4897152684884388	0.3416363636363635	0.5750015339305437	1.0	0.2047651427276242	0.7052242980199128	0.7518327647528491	0.0680664742760473	0.6209721233959474	0.4586584746016085	0.8335458111737972	1.0	0.348413206310384	0.9360054424854014	0.0131426611208781	0.0848201683269231	0.0440374348177562	0.0838873033245237	1.0	0.0313352083385634	0.0514046965460578	0.557905746085762	0.3323611436851406	0.6199713148414199	1.0	0.1987575180749448	0.898690325306295	0.352506178991182	0.5532174420973319	1.0	0.1372672367706322	0.6885769292475532	0.7606732744924539	1.0	0.2211456098498191	1.169607858570911	1.0	1.0	1.0	0.097011322690859	0.2702111485176164	1.5603632478632476	1.029465400128756	0.1384314953425233	0.8766862215877405	0.6763285222757394	1.320296925197358	1.0	0.6335778642333149	1.5191230375544642	0.0358958727062122	0.1628688791328622	0.0962667367337778	0.1825318712874726	1.0	0.0732853116191669	0.1170761244657648	0.7875082012418344	0.4979304643595114	0.9934138650643838	1.0	0.3601508564775265	1.370317842574195	0.5582852467456217	0.935988279630622	1.0	0.263199501867402	1.1257775676986193	1.3830961299513458	1.0	0.4607910538827524	1.9970636888789408	1.0	1.0	1.0	0.2344513178075009	0.5702414532325398	2.6585257784945853	0.0202599388379204	0.0537878033726879	0.0248385152011024	0.0454534104883362	1.0	0.0187087110384379	0.0165665695427246	0.1911835738454257	0.0981529060110073	0.1811779213866185	1.0	0.0626230080008982	0.151001776001776	0.0818560089513619	0.1381929617886649	1.0	0.0327733120308885	0.0882120775701807	0.190406694615319	1.0	0.0590866287346968	0.1667664016834892	1.0	1.0	1.0	0.0279347455435935	0.0372830222040496	0.1104854713541246	0.7457143213744126	0.399074688522518	0.7862085068922575	1.0	0.2267057415082548	1.338877387510673	0.3656192132651545	0.6175505363889578	1.0	0.1288523578648647	0.8920476744625702	0.9175909922021822	1.0	0.2367243745602719	1.6278312339197816	1.0	1.0	1.0	0.0933716578065903	0.3456653272366171	2.62352877070619	0.5787246546929138	0.8332102020692234	1.0	0.1389634374688736	1.0472797511610816	1.0574444290131353	1.0	0.2065314045158105	1.630144967409643	1.0	1.0	1.0	0.0629517672686188	0.2677134203406557	2.217977528089888	1.175737172838112	1.0	0.276456978124781	2.2436234129383315	1.0	1.0	1.0	0.0988420461573168	0.4222631014169021	3.7248852157943055	1.0	1.0	1.0	1.0	1.0	1.0	0.0545159183400043	0.130839825530091	0.5974092381114708	5.415660877244628	D	-0.790334550337216	SKCM
25	TCGA-BF-AAP7-01	0.3970640971085313	0.4362573974534956	0.7115214017437635	0.5159645295353649	0.5574353904606401	0.6390989669282007	0.6947858851766041	1.0	0.7189186480931974	0.6073085745278131	0.8586156598896176	0.6661400568505934	0.7456809677893882	0.9299046991933316	0.7495492412607084	1.0	0.8076586580333984	1.2137131093309002	0.9436698004576138	0.8543816165415827	1.1088513890418734	1.004299902015566	1.0	1.1404756720367164	0.868371469067653	0.7708429044181283	1.081711913876748	0.8882717931956139	1.0	1.0484027208375035	0.933309940748972	1.069094099276211	0.5959291293927346	1.0	1.003834794046801	1.302604837814552	0.993942319631012	1.0	1.3444251851853792	0.94085179911901	1.0	0.7836568018936654	1.0	1.0	1.3105411236834714	0.1511011987733482	0.170363806058092	0.2801269636324511	0.20258219738563	0.2186198482702528	0.2542691211839495	0.2743545950206923	1.0	0.2798865994369622	0.268250266787874	0.2702320709311852	0.2914781960491986	0.2362643394708425	0.2637620695991031	0.3130225204141852	0.3239286294345576	1.0	0.2442013372543638	0.4345337161877938	0.5347303934512806	0.8763961728927208	0.6638943277707652	0.5466143080098677	0.7684084877292909	0.6824969985651678	1.0	0.7580115972549883	0.291047681801845	0.324442468521538	0.544871570066582	0.4573447762818884	0.3895382439916728	0.567761631186244	0.4775181276037555	1.0	0.5595640421371234	0.4141080233079336	0.5270071115146012	0.4183961174023573	0.3964359967640132	0.5330290921770597	0.5678894299030186	0.3389335630863488	1.0	0.5044101679513934	0.4209299948901379	0.5841246791684972	0.7520439691584814	0.706781830599417	0.6963468904745885	0.8572984032549147	0.6505861440496817	1.0	0.8793807291715203	0.4782124976821806	0.5143342489518576	0.7235483318424909	0.63513026270554	0.4189539956922737	0.7076821934760331	0.6651060656281074	1.0	0.5733347344178603	1.0	1.0	1.0	1.0	1.0	1.0	1.0	1.0	1.0	0.6541990119971771	0.7889002281186217	0.7662547017732402	0.773083095228776	0.7995760652373494	0.9683138836863086	0.5566706412294649	1.0	0.9444241095518232	0.2666563422970985	0.4074543685709743	0.2004106770968835	0.3369537231788131	0.2724452903839554	0.3475974791746475	1.0	0.435756568428411	0.3826717411144453	0.5384086248488416	0.4194817573967869	0.4754195096858278	0.5842112269107594	0.4717622136692843	1.0	0.5076638273895342	0.6543619862139646	1.0662353343216504	0.8199481919414742	0.6702413689006791	0.9464470378173284	0.8443911893709273	1.0	0.9305799991847624	0.4438521226322292	0.641475178535543	0.5976377026793983	0.5250701517156139	0.7401103622967657	0.5958139664040738	1.0	0.7163238313068641	0.6311200541067316	0.6605462160419663	0.5865882276111631	0.7241578897717349	0.8540828156052703	0.4710636446947782	1.0	0.7718825104421673	0.7428770678098784	1.0912860251993404	1.0330883048321982	0.8986738628921104	1.2467683212042382	0.951616540367622	1.0	1.2741945704392117	0.5717544733478687	0.8068406972061947	0.6774082041273244	0.460708854813541	0.7742266388844365	0.7210737385508735	1.0	0.6153615408124301	1.0	1.0	1.0	1.0	1.0	1.0	1.0	1.0	0.7488545449089218	0.9706136894037384	0.8789237939408968	0.80403914846942	1.1228379034962923	0.597306267510022	1.0	1.089981241138115	0.4407587646657271	0.3486267035644101	0.4813089914325076	0.4558398028800852	0.4789134567118981	1.0	0.5739453766409692	0.6583427649875863	0.5477808267477027	0.6731567953016147	0.7039731500971285	0.6255787933381702	1.0	0.6674980230200374	1.5080569754703907	1.1718183086474294	1.0741044871228116	1.386625129588108	1.2514244223743838	1.0	1.4210678652891042	0.9553774678491644	0.8429151495764454	0.7501510848859673	1.0504916819745844	0.874518350623311	1.0	1.020869142248239	0.6742457692207797	0.6537165061364767	0.8284354514141802	0.8476321092006864	0.5095617305552725	1.0	0.8150967096739077	1.2811692592562214	1.223483850544251	1.286727089759147	1.4932940703071529	1.1240136244961962	1.0	1.5350292023228445	1.0352187650785252	0.8977220570859846	0.6381091849128379	1.0412294712252428	0.9698618692008436	1.0	0.7745089316261932	1.0	1.0	1.0	1.0	1.0	1.0	1.0	1.2881377266175364	1.226074326572885	1.242655162959978	1.586068571193517	0.9667085479172132	1.0	1.537953784021972	0.2957032613242673	0.2630138093167677	0.3527002087700022	0.3552379930134072	1.0	0.3337095774940873	0.4462964387591508	0.5369315455460104	0.5895236131017614	0.4930893632670216	1.0	0.5550204431846734	0.9540723877390402	0.8258325407790565	1.1073047020368176	0.9913371216638572	1.0	1.1037402898006243	0.7782245194437405	0.6959851744745872	0.9677261741381896	0.7872183026448937	1.0	0.9367180361032408	0.6071478592911482	0.7457651632357001	0.8083799838399739	0.4656272319821266	1.0	0.7715383733161191	1.190834390874821	1.194504221425922	1.449084698070486	1.1004183408910144	1.0	1.4905045345168473	0.8086215860782334	0.543074817980641	0.8998315331473739	0.8470463536047549	1.0	0.7159420394299071	1.0	1.0	1.0	1.0	1.0	1.0	1.123339497570513	1.086099005009172	1.45379380603097	0.8408702243503823	1.0	1.4114989868942245	0.4161283672347443	0.3538245789826247	0.4349817055377225	1.0	0.5251996695125309	0.6440773630804862	0.7282589903181189	0.567265874068569	1.0	0.7032281294143254	0.6841481510570797	0.9559024878316672	0.8546486773495254	1.0	0.9445855765079906	0.6152150890171345	0.8628682883026888	0.6997980361674705	1.0	0.8358987522686319	0.9069636527303472	1.03350092734514	0.5762413549321473	1.0	0.968531516001564	1.091687780641828	1.4452176874859224	1.0944268417400196	1.0	1.4738204324623505	0.370235528237771	0.6203216324115248	0.5820681704031779	1.0	0.487884148080868	1.0	1.0	1.0	1.0	1.0	0.9956000583417676	1.411571389119028	0.7737554874394625	1.0	1.3633206077565576	0.4329550053380929	0.454781837827351	1.0	0.4488187485105136	0.7515322272615694	0.6749996656425197	1.0	0.7145863730685197	1.2875899950437362	1.1526235301260055	1.0	1.285675325713248	1.202944989690523	0.9806682827296348	1.0	1.1639406785876691	1.082148653478457	0.6429648304385235	1.0	1.0190618473307274	1.7579630409064633	1.337425187896941	1.0	1.8108312605515224	1.0265680936918866	0.961773060894894	1.0	0.7988193759916754	1.0	1.0	1.0	1.0	1.8851511450553533	1.0986853965633392	1.0	1.8222243517155092	0.476882039122703	1.0	0.5339105565036768	0.5737744163570752	1.0	0.5853072275009934	1.0364843695699828	1.0	1.1513457067423258	0.8074547016153233	1.0	0.9523929752592614	0.3673550559712211	1.0	0.6008166736947286	1.0208045659578386	1.0	1.3770238855658423	0.9033512634959948	1.0	0.7556652731874469	1.0	1.0	1.0	0.6230563870237036	1.0	1.0571078061128738	1.0	1.0	1.0	1.0	1.0	1.0	1.0	1.0	1.0	1.0	1.0	1.0	1.0	1.0	1.0	1.0	1.0	1.0	0.6589866137629755	0.7515445894450613	1.282148812301137	1.1271531351842712	0.9739022305401888	1.863507083817933	0.6184734622719721	1.0	1.7668792626543834	0.0707236842105263	0.0927622966149242	0.2245610323672519	0.1203562340966921	0.1430222479052297	0.17064079048577	0.174922600619195	1.0	0.2575187969924812	0.1368849890316515	0.2615876757302802	0.1349537903718446	0.2053030480245151	0.2350996648706979	0.2535960591133004	1.0	0.2702756559282629	0.6157511554664813	0.3629821219860611	0.3463431261850486	0.5197462218420301	0.5073158051099226	1.0	0.5686941726924714	0.2501523859282479	0.213026707680289	0.3733776638359237	0.3450902386959051	1.0	0.3988133764832795	0.3418789474910853	0.3866539855538132	0.2525031649211646	1.0	0.4553155947977568	0.5598717117450908	0.4590930902111325	1.0	0.6458554326413093	0.4639654599800731	1.0	0.4200396263798471	1.0	1.0	0.7650602409638555	0.238174490511854	0.4483456865591808	0.2824419919402379	0.3668920758699869	0.5242336884304406	0.3525775921906504	1.0	0.4280250687982712	0.907504760170835	0.5526087894221678	0.5555267336383218	0.8958574949260657	0.6609367699735244	1.0	0.7998708381171067	0.3974865270538973	0.4005083721831509	0.6827328747306465	0.4582106152040038	1.0	0.593027468546209	0.5614190821507997	0.7578286935081141	0.3500223072253468	1.0	0.6443178800129843	1.1267185007587448	0.7143140215779655	1.0	1.0300689250623258	0.5656167979002624	1.0	0.4729332641933405	1.0	1.0	0.90519913907154	1.8386579595667305	1.1461067259927469	0.8900050226017076	1.569294459095128	1.2628628628628629	1.0	1.6398911841200563	0.8213960269728449	0.6392888836796546	1.1970262745119324	0.8937558069367153	1.0	1.1948376697183245	0.6880646412572888	1.029308784880297	0.5258345328672288	1.0	1.000862467657463	1.696628972613752	1.1706595876821275	1.0	1.776897279519352	1.0019849005777477	1.0	0.9237942206885652	1.0	1.0	1.7518587360594795	0.6872304199772986	0.5396498455200824	1.0607977950982426	0.7243481409946886	1.0	0.9902699309478968	0.5719757267852102	0.9155752775980192	0.4257570703139478	1.0	0.832491617624553	1.5910446103878078	1.003526831581443	1.0	1.5890669535836304	0.785472475713865	1.0	0.7584794291251872	1.0	1.0	1.500114995400184	0.8387270862940511	1.0752792532843685	0.3462926394699137	1.0	0.9603531414706752	1.5033316118317792	0.654590361372126	1.0	1.463399491495358	0.3470323880365721	1.0	0.4771745787465255	1.0	1.0	1.3521990780854678	2.3118847998469105	1.3394019003658328	1.0	2.492533818938606	0.9584113452575388	1.0	1.081544612794613	1.0	1.0	2.5162049335863377	0.8917910447761193	1.0	0.6156673558465425	1.0	1.0	0.8377793799567411	1.0	1.0	1.0	2.381167268351384	IE/F	0.933110138558149	SKCM
26	TCGA-BF-AAP8-01	0.28520046918595	0.2793661193089939	0.4959863974858668	0.3213934674034434	0.4474398779724211	0.4920058850460123	0.3014012230062037	1.0	0.6158355109168672	0.4243724527638474	0.6764017917938105	0.5642355704246078	0.7274007695402828	0.66748976689487	0.2849987450609043	1.0	0.8061065862630524	0.7416019878453981	0.5253852647693743	0.6785367964452442	0.8552182153779144	0.3829630746522576	1.0	0.7646783931561304	0.4321246856525604	0.6478984802279821	0.802662600255571	0.3073311728542715	1.0	1.0496544675490531	0.9509314175997752	0.9096850585579224	0.1680967695484035	1.0	1.118678175763836	1.1871304378868792	0.3073224188490935	1.0	1.4226089324428726	0.3829548464024963	1.0	0.3661460028135729	1.0	1.0	1.751288612706838	0.0906549337733168	0.0933058702368692	0.1559721569038263	0.1012733022096111	0.1428234649956653	0.150428956383463	1.0	1.0	0.1844541877858774	0.1142682130494831	0.151615120542573	0.1736732908148707	0.1444359652163219	0.2101648485716051	0.1547133906260606	1.0	1.0	0.1656380925599527	0.1628246279544791	0.3011738432438446	0.3906167477748082	0.2111858530191568	0.3630762057275642	0.3480269116122418	1.0	1.0	0.3151009817393547	0.1109145776688876	0.1876081412002916	0.2037908052845719	0.1490465713029719	0.2138322174387476	0.2659010875588484	1.0	1.0	0.3512690119316762	0.2719275241387531	0.440401587962177	0.3008621872819206	0.2946643692356073	0.4609760872184075	0.4127668814119906	1.0	1.0	0.4865818741085098	0.244033266473199	0.3140541431113509	0.4515441660584594	0.399215847223496	0.4477753400903612	0.5905537471845977	1.0	1.0	0.7253543052420169	1.0	1.0	1.0	1.0	1.0	1.0	1.0	1.0	1.0	1.0	1.0	1.0	1.0	1.0	1.0	1.0	1.0	1.0	0.4159378036929057	0.6066161844332212	0.4332925825602672	0.6545237593879413	0.7408676109434612	0.8428519162545578	1.0	1.0	1.0607481824535734	0.1134663038993078	0.2204208286013217	0.0997193680750438	0.1890728450690887	0.16599867500957	1.0	1.0	0.2335068255718296	0.2435902425059162	0.3455005896870597	0.3001874236336128	0.4067418257616765	0.3358534708190147	1.0	1.0	0.401366983838972	0.4618011093675161	0.5304221678847735	0.3576723798259433	0.5139700939840091	0.5646315315181296	1.0	1.0	0.5001477709030688	0.3715658075392342	0.3427969082640942	0.2715276724080612	0.4128653129023807	0.5028699813610003	1.0	1.0	0.6172167318299123	0.7181478421339039	0.5455191667086492	0.5346763004759488	0.7965008360933271	0.7361733919540759	1.0	1.0	0.8892298250871757	0.3847360514297366	0.6352798098545601	0.5368570371771173	0.605146592618997	0.8060741483021968	1.0	1.0	1.0391066557668187	1.0	1.0	1.0	1.0	1.0	1.0	1.0	1.0	1.0	1.0	1.0	1.0	1.0	1.0	1.0	1.0	0.747437913501302	0.6407380108954255	0.9015546560672916	0.9167877373402687	1.058859016713024	1.0	1.0	1.4253835217812392	0.1650225568604597	0.1566701051046865	0.267537536971121	0.2326009968394304	1.0	1.0	0.3328691593737334	0.4658133221526815	0.414164258311093	0.589537778194309	0.4340816512895584	1.0	1.0	0.5537033939822716	0.5851086059411961	0.4202478797363244	0.5450939521196702	0.658263353857657	1.0	1.0	0.5852453976179414	0.2769844982179209	0.2483721765237017	0.3796212408777077	0.4354329122955271	1.0	1.0	0.6092629015933967	0.5593302976744996	0.5052379206762195	0.6945145056169221	0.6707180677956498	1.0	1.0	0.8397442196759034	0.6951295797888618	0.714719897120765	0.8042253908851134	1.0291202329007207	1.0	1.0	1.1555126933098214	1.0	1.0	1.0	1.0	1.0	1.0	1.0	1.0	1.0	1.0	1.0	1.0	1.0	1.0	0.5484832634304914	0.778536156570749	0.892285943739755	1.1628330735162034	1.0	1.0	1.353585677126846	0.1127090782376825	0.1510726515077217	0.1626130894023652	1.0	1.0	0.1925573154357997	0.3724402509577399	0.527972538773794	0.3869734531341444	1.0	1.0	0.5118921953821707	0.273755724599674	0.4225391931848022	0.4327927706261952	1.0	1.0	0.3829295334713207	0.2022631992221545	0.3034186243726146	0.3618846289180097	1.0	1.0	0.4719567864585857	0.4570304650547901	0.6550074501718213	0.6160437743922803	1.0	1.0	0.751347003363684	0.6584568858451973	0.7343532085322343	0.9588900947403142	1.0	1.0	1.1437436464453417	1.0	1.0	1.0	1.0	1.0	1.0	1.0	1.0	1.0	1.0	1.0	1.0	1.1005403882342286	1.2166330242012773	1.5058221286953486	1.0	1.0	1.8452651316187405	0.2765546604705792	0.2426083525527855	1.0	1.0	0.3426746800128808	0.7274804609928629	0.5709565722467762	1.0	1.0	0.7462754087346615	0.5591612085680697	0.6508017117709712	1.0	1.0	0.5687650079106793	0.4592469527007371	0.5563637540224611	1.0	1.0	0.6944960400331496	0.9484503978302852	0.8901160964378395	1.0	1.0	1.088372182523647	0.8432653150620231	1.092058446519461	1.0	1.0	1.3425731004357064	1.0	1.0	1.0	1.0	1.0	1.0	1.0	1.0	1.0	1.0	1.244111172927602	1.5297241974730749	1.0	1.0	1.9745552328467368	0.2420569113632584	1.0	1.0	0.3063333713193789	0.3859114148401357	1.0	1.0	0.5036225137048534	0.6873510378012072	1.0	1.0	0.6082115256682894	0.6582640523578772	1.0	1.0	0.8441026925336303	0.8355207493490441	1.0	1.0	1.0178382241539063	1.413704963726174	1.0	1.0	1.6964315082226802	1.0	1.0	1.0	1.0	1.0	1.0	1.0	1.0	2.0127516727373567	1.0	1.0	2.5106568269342278	1.0	1.0	1.0	1.0	1.0	1.0	1.0	1.0	1.0	1.0	1.0	1.0	1.0	1.0	1.0	1.0	1.0	1.0	1.0	1.0	1.0	1.0	1.0	1.0	1.0	1.0	1.0	1.0	1.0	1.0	1.0	1.0	1.0	1.0	1.0	1.0	1.0	1.0	1.0	1.0	1.0	1.0	1.0	1.0	1.0	0.4273199024042486	0.7494897807231528	0.5395051199953034	1.1081584933199502	1.2326036823665465	2.010744135417749	1.0	1.0	3.0922950933251143	0.0263991552270327	0.0297744415042033	0.0727468195663859	0.0353254294701185	0.0774554767005891	0.0745464526919197	1.0	1.0	0.127672761078401	0.0491095553270884	0.1121963521452184	0.0565048040701668	0.1287209563119488	0.0945087125856418	1.0	1.0	0.1506747872153575	0.1846389433348083	0.0918681321924742	0.1757473297042388	0.2080505649516413	1.0	1.0	0.2268497867511837	0.0527846068937835	0.1034613529223524	0.1370185355306226	1.0	1.0	0.2158124525436598	0.2423987747453956	0.2176634361155078	1.0	1.0	0.3535018177039989	0.2965593565993557	1.0	1.0	0.4439179254736329	1.0	1.0	1.0	1.0	1.0	0.7188298119340608	0.1209058940840651	0.2407109313452992	0.183812682387161	0.3391469338279835	0.2182691224920115	1.0	1.0	0.3364956547481458	0.3740098548843319	0.2342410215853074	0.4082630182623926	0.4092156605722067	1.0	1.0	0.4372136089437293	0.1677694550988507	0.3384207463160456	0.3314245927545028	1.0	1.0	0.5359442135333142	0.6658010770545447	0.5058403391115289	1.0	1.0	0.7641340650519511	0.5238764113361407	1.0	1.0	0.7667944713618935	1.0	1.0	1.0	1.0	1.0	1.1965207949997836	0.4547645915616576	0.2324101497214648	0.4021529849499572	0.5572604411363418	1.0	1.0	0.4440916669622902	0.1375531377665487	0.280552081793668	0.3797527204610417	1.0	1.0	0.4412911870245002	0.5096972487994428	0.5815470590751489	1.0	1.0	0.6413140825417584	0.8596503984470254	1.0	1.0	0.9217114003246784	1.0	1.0	1.0	1.0	1.0	1.0078267814357973	0.0940711462450593	0.2076939696920028	0.3020402620451321	1.0	1.0	0.5187885278086687	0.444130799637365	0.50471048859858	1.0	1.0	0.8032439722422062	0.787393655582027	1.0	1.0	1.2246406181281964	1.0	1.0	1.0	1.0	1.0	1.999418638451253	0.917137705551124	0.8148744883978641	1.0	1.0	1.2137871775316644	0.9941368885163708	1.0	1.0	1.4390168850642149	1.0	1.0	1.0	1.0	1.0	2.186808557587186	1.6720164061235137	1.0	1.0	2.4094177416285363	1.0	1.0	1.0	1.0	1.0	3.550712191655068	1.0	1.0	1.0	1.0	1.0	1.0	1.0	1.0	1.0	5.512940528634362	IE	-0.556544040206858	SKCM
27	TCGA-D3-A1Q1-06	0.8285876696298662	0.8460499307406293	1.0	0.765614177843945	0.8161443050868541	0.7576665858570486	0.2728530543535041	1.0	0.9708698676477906	0.6648700149368844	1.0	0.6929868255724339	0.8103274504731944	0.6255399482386199	0.2052019906452366	1.0	0.9780256293394584	1.0	1.0	1.0	1.0	1.0	1.0	1.0	0.6478046150596808	0.7822967093020458	0.51686561105765	0.2979039738700681	1.0	1.167853561360949	1.046636946532192	0.8352861519994034	0.2054990802441085	1.0	1.453009085431604	0.6475819817042939	0.3443206803934314	1.0	1.0171651242451936	0.1917414274062648	1.0	0.2845772473794324	1.0	1.0	1.8853090255090983	0.7617900673787087	0.7717281329023373	1.0	0.7873559371285739	0.7356218018210401	0.7740072518627725	1.0	1.0	0.8609757291484168	0.730149676167616	0.6575470160867287	1.0	0.6991557636480435	0.736365447543475	0.6340759966134791	1.0	1.0	0.7660483770822479	1.0	1.0	1.0	1.0	1.0	1.0	1.0	1.0	1.0	0.7978282664464954	0.7619037579030047	1.0	0.8470314086776735	0.7813077397336752	0.863668588821285	1.0	1.0	1.0893129055316766	0.6899279065850473	0.775182034825389	1.0	0.7188722331102011	0.8847340288997858	0.7229123547176218	1.0	1.0	1.1931569629126768	0.7804644917727078	0.6810067666298613	1.0	0.8608344109992643	0.7698939659063544	0.841059123250693	1.0	1.0	0.952403247095802	1.0	1.0	1.0	1.0	1.0	1.0	1.0	1.0	1.0	1.0	1.0	1.0	1.0	1.0	1.0	1.0	1.0	1.0	0.961479288124145	1.028075225799365	1.0	1.204448852686952	1.4786759184465306	1.0359139910904087	1.0	1.0	1.898980895670296	0.7410572960433292	1.0	0.8257237253728843	0.7114654526414143	0.8124177355666244	1.0	1.0	0.8490309972828689	0.562733476536138	1.0	0.6369736316472735	0.65736876487541	0.5824500523611447	1.0	1.0	0.7502746631739939	1.0	1.0	1.0	1.0	1.0	1.0	1.0	1.0	0.7392116763765733	1.0	0.8090201660398035	0.7517039232135221	0.8146696441734946	1.0	1.0	1.0502493771507944	0.8063220047922278	1.0	0.7764062491496797	0.927157818696035	0.7901123622680755	1.0	1.0	1.3076819472114063	0.5887469277076528	1.0	0.7652317655237016	0.6688827575930127	0.7418219579419256	1.0	1.0	0.8572991828985157	1.0	1.0	1.0	1.0	1.0	1.0	1.0	1.0	1.0	1.0	1.0	1.0	1.0	1.0	1.0	1.0	1.2638540579899709	1.0	1.1169727121565292	1.4862080779938571	0.9197587804656966	1.0	1.0	1.941543553290456	1.0	1.0	1.0	1.0	1.0	1.0	1.0	1.0	1.0	1.0	1.0	1.0	1.0	1.0	1.0	1.0	1.0	1.0	1.0	1.0	1.0	1.0	1.0	1.0	1.0	1.0	1.0	1.0	1.0	1.0	1.0	1.0	1.0	1.0	1.0	1.0	1.0	1.0	1.0	1.0	1.0	1.0	1.0	1.0	1.0	1.0	1.0	1.0	1.0	1.0	1.0	1.0	1.0	1.0	1.0	1.0	1.0	1.0	1.0	1.0	1.0	1.0	1.0	0.8178068949660044	0.781289370901287	0.7938546977707356	1.0	1.0	0.8995021722117453	0.746191238767721	0.7628427576928818	0.6509526322772344	1.0	1.0	0.9135011940221148	1.0	1.0	1.0	1.0	1.0	1.0	0.9085046704141316	0.8294608474413746	0.9140593318317404	1.0	1.0	1.1363132325262444	0.793482327912532	0.9247996077017406	0.7698374359958315	1.0	1.0	1.2992250908598462	0.9521705071167804	0.8610812782735585	0.9178137267085286	1.0	1.0	1.0003949255799536	1.0	1.0	1.0	1.0	1.0	1.0	1.0	1.0	1.0	1.0	1.0	1.0	1.4340036630486892	1.707042099921658	1.2382834296360172	1.0	1.0	2.3263742954310827	0.6824422942049044	0.7711180356618627	1.0	1.0	0.8131901650107878	0.7840269992501387	0.6814707977118235	1.0	1.0	0.932625584468432	1.0	1.0	1.0	1.0	1.0	0.7645684787087079	0.8414080008225837	1.0	1.0	1.0765256267244268	1.0903199837082411	0.9247246425392456	1.0	1.0	1.543100263198325	0.7563956851656702	0.8371294220488323	1.0	1.0	0.9420810750758352	1.0	1.0	1.0	1.0	1.0	1.0	1.0	1.0	1.0	1.0	2.1187806363154507	1.4518445543102751	1.0	1.0	2.83157521332112	0.7777975031067393	1.0	1.0	0.8814356423134706	0.5823681429767645	1.0	1.0	0.764693822577473	1.0	1.0	1.0	1.0	0.9263571147090854	1.0	1.0	1.148043989214909	0.7673879036349921	1.0	1.0	1.2706697995997995	0.8929048407012004	1.0	1.0	0.9884078234807014	1.0	1.0	1.0	1.0	1.0	1.0	1.0	1.0	1.1165323491752654	1.0	1.0	1.993240208439813	1.0	1.0	1.0	1.0	1.0	1.0	1.0	1.0	1.0	1.0	1.0	1.0	1.0	1.0	1.0	1.0	1.0	1.0	1.0	1.0	1.0	1.0	1.0	1.0	1.0	1.0	1.0	1.0	1.0	1.0	1.0	1.0	1.0	1.0	1.0	1.0	1.0	1.0	1.0	1.0	1.0	1.0	1.0	1.0	1.0	0.96106554433107	1.2403389048125937	1.0	1.3982818465964864	2.135687568848622	1.0910582984316812	1.0	1.0	3.708327881378876	0.6721979134410131	0.657777880318506	1.0	0.6944684017261601	0.6252351188189484	0.7136705788546199	1.0	1.0	0.8594969997239454	0.5565158450971908	1.0	0.6418113018478494	0.6427391006114461	0.6126321401140365	1.0	1.0	0.832962336805125	1.0	1.0	1.0	1.0	1.0	1.0	1.0	0.7272053531480742	0.658998538044433	0.7743598927895349	1.0	1.0	1.0627043550991897	0.748560333560046	0.6883037519898587	1.0	1.0	1.228578301544116	0.7925267501168413	1.0	1.0	0.9512291366797504	1.0	1.0	1.0	1.0	1.0	1.9000586706898	0.4069021664389653	1.0	0.515138400839709	0.5801959991611617	0.454545319112009	1.0	1.0	0.7793292690557276	1.0	1.0	1.0	1.0	1.0	1.0	1.0	0.6401536992611956	0.6448587551635961	0.6314248697487912	1.0	1.0	0.987612480228384	0.8199461435489371	0.6216148465004884	1.0	1.0	1.329700838382179	0.6033802192474794	1.0	1.0	0.7891042894371199	1.0	1.0	1.0	1.0	1.0	2.025017679603977	1.0	1.0	1.0	1.0	1.0	1.0	1.0	1.0	1.0	1.0	1.0	1.0	1.0	1.0	1.0	1.0	1.0	1.0	1.0	1.0	1.0	1.0	1.0	1.0	1.0	1.0	1.0	1.0	0.7713702709025307	0.7051205197303245	0.8511214069468289	1.0	1.0	1.2931040759374388	0.8015057041849883	0.7610306442254603	1.0	1.0	1.5276364105503104	0.8984127137266718	1.0	1.0	1.1911509610034636	1.0	1.0	1.0	1.0	1.0	2.680896531658524	1.1512963361994064	0.8460098728788371	1.0	1.0	2.282654166021476	0.7922913675198092	1.0	1.0	1.3726750716525542	1.0	1.0	1.0	1.0	1.0	4.19844454294777	0.9026880845136666	1.0	1.0	1.096359641745858	1.0	1.0	1.0	1.0	1.0	2.097298646352043	1.0	1.0	1.0	1.0	1.0	1.0	1.0	1.0	1.0	7.296854348400739	D	-1.25345446525489	SKCM
28	TCGA-D3-A1Q3-06	1.1186524605252302	0.8181713147219342	1.0239041126747557	0.994189685719842	0.850760928691452	0.9705503825763828	0.5008801051278151	1.1190843725405046	1.108080625503723	0.5414982690238439	0.8710420056562046	0.6613524699878232	0.6499941017795867	0.7083082164669641	0.3110363192197973	1.0535051730048566	0.8790609242896026	1.0915960189347491	0.9907164678950676	0.8416798408160792	0.8962865405155345	0.7346946943971363	1.0293797695383191	1.1544069766209404	0.9761194548068052	0.8118957678168167	0.926218574405552	0.4888778456536757	0.9610742720781478	1.1651588083232998	0.7993326729782649	0.9287006636700514	0.2947427115122392	0.7920985939968644	1.020206912270012	0.9613001059763686	0.4888778926225758	0.9042907197729833	1.234469389916072	0.7346945718862455	0.5918732586606804	0.1593266227540575	1.0892353043829657	1.21324656352778	1.5356631453192888	1.2553179598594453	0.9179811562666726	1.1478320293432631	1.1167016121989757	0.9543894516075606	1.0780576934534851	1.0	1.2494090722165605	1.2452294915892823	0.664836825495006	0.4553278810167499	0.6354611748857742	0.4939800703510441	0.4995878573412722	0.5132188963609939	1.0	0.7995017059468185	0.6226736029537577	1.020515806064768	0.885786507224883	1.1364280273453613	1.0301800933409315	0.8385991728757287	0.9489038949394452	1.0	1.0460872652319395	1.1542225831072994	0.9981304333193688	0.6735797809153787	0.9881849824603	0.9871671800943465	0.8154378548112086	0.9209850641467614	1.0	0.9489877942820808	1.1657486185940684	0.7580315405558125	0.6300276022952879	0.6651216693234026	0.6626479027189506	0.6946538141750779	0.7594560372041159	1.0	0.654364395022826	0.8284780727466905	0.950010374602972	0.6740638765267148	0.8739694696448059	0.8892371192119388	0.8841517863779574	0.921909210465423	1.0	0.884564879203621	1.2045663041188437	1.0	1.0	1.0	1.0	1.0	1.0	1.0	1.0	1.0	1.185164226643277	1.0723825687807982	1.1534898070303876	1.0875175701408617	0.8374244000463378	0.999280539375546	1.0	1.2140953450767713	1.2526150787917	1.2874667787804623	1.0753742969060118	1.239460759850907	1.310400170839214	1.1746755152420905	1.3565177290775865	1.0	1.367859490148369	1.7170895489300642	0.6541709522005088	0.9321271566041178	0.8185129474566663	0.692632404656017	0.8148904769499101	1.0	1.0312950089869184	0.9247747432748612	0.3066619539890192	0.4860853264618633	0.3706259158579053	0.3659704794223773	0.391471338432355	1.0	0.5832654117113414	0.4874680026962599	0.7768663269006852	0.9665267743982604	0.8963716806774892	0.7290077885902712	0.8328956157612531	1.0	0.8906074664612189	1.0015379132531832	0.4459477522165951	0.6545917788518488	0.6578566762946594	0.551654199308709	0.6516985051135353	1.0	0.6273427925826203	0.7950611069128845	0.4680053749293576	0.5563631695757651	0.5296749644651283	0.535285114402338	0.6232091281494195	1.0	0.5361338321204401	0.663733200172349	0.4396187304948851	0.6341398936335645	0.6197337955775716	0.610744756870082	0.6729505785727831	1.0	0.6594493543976999	0.8840741408844426	1.0	1.0	1.0	1.0	1.0	1.0	1.0	1.0	1.012316509550683	1.0907904229008136	0.9626264690957276	0.7874316405896554	0.8969022627262342	1.0	1.1420013000778877	1.2101482805572634	0.9161769348134896	0.997279073720308	1.0032760530337372	0.9397869124083252	1.0521518310205906	1.0	1.1555127755229058	1.3532709072500704	1.0224277884740456	1.0316735135939077	0.9688926775972556	0.9737422678235904	1.0	1.0951025334524818	1.19538386676222	0.7847900077783222	0.5943201311237907	0.6091002806035115	0.5805960209245674	1.0	0.8577454479169929	0.8329194894894227	1.225436608635918	1.1043702724134836	0.9303032727854686	0.9836599867487557	1.0	1.1300642276561164	1.2724986014551012	1.031341281581088	0.9881607968019834	0.791625669928269	0.871166255035873	1.0	1.0044823750006528	1.1452922989329548	0.7076721299431633	0.7049689151961879	0.6838918268582339	0.7490255850794291	1.0	0.646951650566677	0.8768210271624662	0.8831688999271279	0.8806731152704833	0.8370663230238669	0.8507086802391223	1.0	0.8617751435740686	1.088886180201195	1.0	1.0	1.0	1.0	1.0	1.0	1.0	1.0559356394075856	0.9906963486416688	0.8139697281132443	0.9185260981586724	1.0	1.117623870560109	1.2454787409389174	1.3189116439354325	1.3884265882543183	1.1709817441646777	1.4292153000426089	1.0	1.3195476519926888	1.7809233747034283	0.9929585898233346	0.8548918687827156	0.960773891500195	1.0	1.120551370858916	1.1108234887485764	0.4500906034349125	0.458783562488233	0.4452994224320736	1.0	0.6602642606512278	0.6225228962149915	1.029003071720917	0.845864036568878	0.941067782991881	1.0	1.0213259742514385	1.1620284772795768	0.974958793550954	0.8019591166928658	0.9071650541242732	1.0	0.951309573881494	1.1522614804030191	0.6875157770076565	0.6591416741959211	0.7403655603791908	1.0	0.6406368454955661	0.8546517003559096	0.8705250049355697	0.8353218488682292	0.8780705544486063	1.0	0.886515498555826	1.133415586472167	1.0	1.0	1.0	1.0	1.0	1.0	0.9978368370210222	0.7374858450789061	0.9024672903008704	1.0	1.0492311901863716	1.0879572942853264	1.369938995633852	1.175193175462508	1.4359833691095685	1.0	1.427271977097735	1.8029218775006288	0.7357552726822877	0.849623992190607	1.0	1.075414032136435	0.9717629804578872	0.4615442039330213	0.4623258367006475	1.0	0.6753715852093467	0.638419685527199	0.6904601147013314	0.7786715117970735	1.0	0.854529651800654	0.9480462071673752	0.67251680245858	0.7752345272393704	1.0	0.7576873974252525	0.9577571906731756	0.6473588177395044	0.7410857989993339	1.0	0.6388346884837224	0.8232033960187196	0.8206256099454188	0.8711380470468193	1.0	0.8531220130126941	1.1366302332326317	1.0	1.0	1.0	1.0	1.0	0.6035364436082804	0.6872917898368524	1.0	0.8575237412305133	0.9218577640980248	1.0477394736536223	1.231774875248821	1.0	1.2734439332385945	1.5630435096232664	0.9186331252726172	1.0	1.0514876731429532	1.084278152206868	0.4338521459147634	1.0	0.6621796488029763	0.5974666005959722	0.8602609478780994	1.0	0.9129217837947498	1.068808398777182	0.8501780138911751	1.0	0.8255578574338576	1.0662576403934632	0.8195487692752124	1.0	0.7059744386170376	0.9245048770386942	0.893278923453537	1.0	0.8532342301135183	1.1619217213835664	1.0	1.0	1.0	1.0	0.8240134326127663	1.0	0.9736104453711328	1.0214495653991165	1.499937227381738	1.0	1.4626642887605166	1.8770440918147155	1.0	1.0	1.0	1.0	1.0	1.0	1.0	1.0	1.0	1.0	1.0	1.0	1.0	1.0	1.0	1.0	1.0	1.0	1.0	1.0	1.0	1.0	1.0	1.0	1.0	1.0	1.0	1.1672082731548348	1.3057529287881569	1.0189569740188855	0.8649571318446323	1.041435971816101	1.1740081728192755	0.989868431391976	1.0960694437257874	0.6107698759219516	0.7991971876883588	0.837135763006935	1.0955532657168567	1.0	1.0	1.1819276135078365	1.3083983565273682	1.4492036759537985	1.8535636303632896	1.2599900550335694	0.9171749893520093	1.3043221590118572	1.354359286563538	1.0640699883871303	1.517321822870842	1.0	1.4387976885881406	2.3641298978018157	1.4064340734028091	0.7470827815396919	1.1550372175527597	1.109581286939149	0.8169633206024358	1.039877362486637	1.0	1.2957996924259898	1.3865182436611008	0.3682744210343025	0.724496145002029	0.5250802556088241	0.4575636110142906	0.5405020828906788	1.0	0.954980951608981	0.7826292008337012	1.1239488590880329	1.0074966868440849	0.7226667757755006	0.8870868885281585	1.0	1.16224594940307	1.3071636952998378	0.9648690954076092	0.671095966037808	0.882172615430323	1.0	1.0480807298028083	1.2846020761245671	0.5807185300108708	0.7544535107871874	1.0	0.7615492017240331	0.9540191693290736	0.8985334988026777	1.0	0.9696228302021572	1.3348313858650418	1.0	1.0	1.0	1.335312159889186	1.5166376386469889	1.9174474550519116	0.1657642075199795	0.4181812521726497	0.2427662156757279	0.2449838059975776	0.2658935291989223	1.0	0.5808804857215412	0.4398651132947392	0.8367976659451175	0.5744858254585882	0.4907775764683077	0.5564244747932444	1.0	0.9161414107167624	0.8956795895673272	0.4266781373872893	0.3589898095269788	0.4280342796289171	1.0	0.6376746370289202	0.6867418088028505	0.3591331439601082	0.4281638639039445	1.0	0.5326787311124083	0.6098100522069608	0.4607495040020006	1.0	0.6463897221907575	0.7529723276700528	1.0	1.0	1.0	1.1757139068163731	1.106037236972568	1.2354721401898814	1.2860784931239784	1.0796886518364337	0.7769716570879133	0.8893298937505741	1.0	1.1287544368569935	1.4503485801734397	0.964202425787032	0.673579476092795	0.8372247367403327	1.0	0.9835425227889624	1.3456630084575112	0.565644598696972	0.701365098383635	1.0	0.6733432772213936	0.9807847289161384	0.7928583225028182	1.0	0.8434405140072732	1.2737856827670475	1.0	1.0	1.0	1.1469995654406828	1.3942014088339327	1.9837517382712428	0.911746042210923	0.6413322842905849	0.8343128521655712	1.0	0.9026186744516124	1.3142116006123492	0.5338098812982124	0.6966319894429748	1.0	0.5960637908293394	0.9684982062462564	0.8240870440446928	1.0	0.799537623060663	1.324729825826548	1.0	1.0	1.0	1.0170565389365167	1.2776989586958267	2.112171006823562	0.5200309296610249	0.6845794095960546	1.0	0.5005761106132378	0.8419429265983995	0.8169678872824536	1.0	0.6535254939804781	1.14526400210675	1.0	1.0	1.0	0.6745898551221016	0.9688047061050044	1.5826186141393757	0.8705278644992285	1.0	0.7872983245155993	1.4523517199812488	1.0	1.0	1.0	0.8827770017500762	1.296135205666708	2.3401923934509776	1.0	1.0	1.0	1.0	1.0	1.0	1.3282405918301703	1.6193902021240152	2.2810136930308604	3.655705452501405	IE	0.467217331905707	SKCM
29	TCGA-D3-A1Q4-06	0.5533216789344703	0.8363620146067334	1.0	0.5978000110837652	0.7216149756169395	0.7011467390867082	0.3386399946070719	1.0	0.8161535781289998	1.110917073788204	1.0	0.7889480889373517	1.2240694454364938	0.9501331312729204	0.4689584770196902	1.0	1.2682443851442469	1.0	1.0	1.0	1.0	1.0	1.0	1.0	0.5786369308016809	0.7281680173253342	0.6652093245077618	0.3206851845812011	1.0	0.8858001644775545	1.174389387734775	0.9555040498007542	0.4167475776927976	1.0	1.3687261241175144	0.8071914337760852	0.3511485674909444	1.0	1.0322621172934572	0.2546589986786935	1.0	0.4095839863128307	1.0	1.0	1.3698947488056412	0.3284731607113898	0.4922549420637392	1.0	0.3515239881543632	0.4245954336784031	0.4243032732201295	0.5069749274607543	1.0	0.4809852130622143	0.723241581791441	0.9846078685716938	1.0	0.6461452876547216	1.0451361108545585	0.8059683210728559	0.4902868783602151	1.0	1.0355722015065234	1.0	1.0	1.0	1.0	1.0	1.0	1.0	1.0	1.0	0.3646869262226136	0.4693970327299671	1.0	0.371228270569615	0.4418742231836908	0.4297061309668382	0.6081191768199037	1.0	0.5598538098733779	0.5310017938658539	0.9866998651516496	1.0	0.5206941531511409	0.89874168279124	0.7252684878092747	0.5038878089419605	1.0	1.0220259821020332	0.5180021858505819	0.6870825157917686	1.0	0.4956347998210494	0.7136658448749557	0.6250149830472893	0.7457665986747614	1.0	0.7958342903123483	0.6994446030608782	0.4707328093205647	1.0	0.7826242314744303	0.5594118930379433	0.8288772794612569	20.32	1.0	0.3719074524486792	1.0	1.0	1.0	1.0	1.0	1.0	1.0	1.0	1.0	0.6897991514956231	1.1291882098107042	1.0	0.765577226307074	1.1979711613765145	0.9193262114463682	0.3847448121144138	1.0	1.1873013887403685	0.7202711523359904	1.0	0.5476578658743843	0.6170383440049321	0.670116903114542	0.8030392028139229	1.0	0.6940123218293329	1.3071027928282304	1.0	0.9230168519205536	1.4425638928382551	1.138726192663568	0.6895723638841789	1.0	1.496504320789083	1.0	1.0	1.0	1.0	1.0	1.0	1.0	1.0	0.6325831831555107	1.0	0.4862086227299973	0.5872185314400437	0.5908521028667058	0.805627950304058	1.0	0.7484632253451768	1.6090715168133332	1.0	0.94161991568292	1.525880604390944	1.272719542417292	0.8863176921558649	1.0	1.786568115070164	0.9100582753162566	1.0	0.6609607981266923	0.9524066654129076	0.8374271478810279	1.0092943292658672	1.0	1.0700706723194464	0.3259513472168538	1.0	0.5240068891144128	0.3839953666468568	0.5602926581811555	104.36	1.0	0.2630758546842019	1.0	1.0	1.0	1.0	1.0	1.0	1.0	1.0	1.7993484009641885	1.0	1.15038720609447	1.8384332072737977	1.346138635998407	0.5683628944078645	1.0	1.848882791983241	1.0	1.0	1.0	1.0	1.0	1.0	1.0	1.0	1.0	1.0	1.0	1.0	1.0	1.0	1.0	1.0	1.0	1.0	1.0	1.0	1.0	1.0	1.0	1.0	1.0	1.0	1.0	1.0	1.0	1.0	1.0	1.0	1.0	1.0	1.0	1.0	1.0	1.0	1.0	1.0	1.0	1.0	1.0	1.0	1.0	1.0	1.0	1.0	1.0	1.0	1.0	1.0	1.0	1.0	1.0	1.0	1.0	1.0	1.0	1.0	1.0	1.0	1.0	0.3604660676754401	0.4770663720831694	0.4350332251442343	0.5235952183085085	1.0	0.5341520197371222	0.633450294066755	1.0198725795384562	0.7699424285300879	0.4569907657021575	1.0	1.0581175651049253	1.0	1.0	1.0	1.0	1.0	1.0	0.3622362672945671	0.4480964022584821	0.4225204907101751	0.5808826359752107	1.0	0.5469971973237736	0.5438455726410563	0.8998533782701784	0.7403300857394379	0.5051332224223983	1.0	1.0439421373659457	0.4989837825509218	0.6748546214353232	0.5900849296418343	0.6880441655722555	1.0	0.7167334730084227	0.8431388131482673	0.6097262900832208	0.8998987640081153	18.950000000000003	1.0	0.4025822184214854	1.0	1.0	1.0	1.0	1.0	1.0	0.8295422850163023	1.274940970669679	0.9954855749695244	0.4058311539718863	1.0	1.282333255079502	0.5280485571876078	0.5849172334565348	0.6955993793708258	1.0	0.5912911525380303	1.610201212148215	1.2445441539465976	0.7499902681499004	1.0	1.6920709552805735	1.0	1.0	1.0	1.0	1.0	0.5443299134700295	0.5340878128803686	0.742991710625471	1.0	0.68410449750324	1.461630271258659	1.2179194367039234	0.8463983839876535	1.0	1.711692059386587	0.971828865307165	0.8459015977625206	1.0027374601993135	1.0	1.0636324090864249	0.4469549908799798	0.6501411153218674	67.83	1.0	0.3007100150060584	1.0	1.0	1.0	1.0	1.0	1.9892986317674448	1.5109810732505304	0.639949429426249	1.0	1.99778065014031	0.5331015939439196	0.6462499546877075	1.0	0.6419650241330432	0.9430162624573898	0.5784775899657408	1.0	1.2727893827049834	1.0	1.0	1.0	1.0	0.5183758634422456	0.7036493509652416	1.0	0.6522266246747025	1.008956286302131	0.7031270529496781	1.0	1.4186428102173831	0.733358036733257	0.888257543343203	1.0	0.9128680607735395	0.9552700082905876	25.43	1.0	0.4298443637185674	1.0	1.0	1.0	1.0	1.1812023591901493	0.5125817248495569	1.0	1.5334729629298676	6.5	1.0	0.7928594375417849	11.45	1.0	0.7674035911335901	1.0	1.0	1.0	7.55	1.0	0.8927648105697191	13.01	1.0	0.9822937256570003	9.67	1.0	1.0872567482736974	1.0	1.0	122.82	1.0	1.0	1.0	6.1	1.0	0.641952444193789	1.0	1.0	1.0	1.0	1.0	1.0	1.0	1.0	1.0	1.0	1.0	1.0	1.0	1.0	1.0	1.0	1.0	1.0	0.6830781398903107	1.8103073612164573	1.0	0.8355836551270014	1.995914891483275	1.1476313516088783	0.2039374695598047	1.0	2.00157345078123	0.193933563465565	0.4316453401272912	1.0	0.2268947005850166	0.3174716624051218	0.303551646864826	0.4936434769770836	1.0	0.3984703805946509	0.8503102378490178	1.0	0.4316115337699024	0.8058643754517921	0.6051658487053648	0.504669403383115	1.0	0.920418906810036	1.0	1.0	1.0	1.0	1.0	1.0	1.0	0.241473292345874	0.3499989704866603	0.3144218738854755	0.5725406721226608	1.0	0.4900260283324799	0.6622724048238354	0.5409525722851536	0.5011022176675778	1.0	0.8588200696738	0.4363058103726227	0.6564682630806266	1.0	0.6702628898861818	1.6257796257796258	1.0	0.3919369939968057	1.0	1.0	1.0222750222750223	1.5270835375216438	1.0	0.7565778658801915	1.834350823640861	1.0882577506303492	0.4816509897107268	1.0	2.00080185154812	1.0	1.0	1.0	1.0	1.0	1.0	1.0	0.4068332511157636	0.7717310767070935	0.5560746741835763	0.5207184727866506	1.0	0.9631169373792238	1.9374971410475208	1.208032573626446	0.6075367516045417	1.0	2.349927549357001	0.7915764544601941	0.625966100763107	1.0	1.341323226023125	0.828617982521108	1.0	0.419661606847811	1.0	1.0	2.4845048714702487	1.0	1.0	1.0	1.0	1.0	1.0	1.0	1.0	1.0	1.0	1.0	1.0	1.0	1.0	1.0	1.0	1.0	1.0	1.0	1.0	1.0	1.0	1.0	1.0	1.0	1.0	1.0	1.0	0.2343022855113109	0.3502997068102621	0.3110777785544086	0.6198509104035325	1.0	0.5263750383771306	0.6872231401372016	0.5242146658995144	0.5592673596264526	1.0	0.9760100205931684	0.4211437868343661	0.6965670008135396	1.0	0.6854981540288642	2.128503437334744	1.0	0.4572329124625534	1.0	1.0	1.190761695659517	1.7788278055429343	1.161741364237958	0.6673088604332965	1.0	2.4153358087890693	0.8135211075146679	0.7202410993078039	1.0	1.4720579158522784	0.9162940190050306	1.0	0.5221818783720962	1.0	1.0	2.773322477780039	0.5873466825483694	0.8299223080694397	1.0	0.9569692205357684	1.893286767559177	1.0	0.5307272657420569	1.0	1.0	1.6170873477187675	0.12	1.0	0.5352023608768971	1.0	1.0	0.35144970177429	1.0	1.0	1.0	2.874357776739841	F	-0.506318632957354	SKCM
30	TCGA-D3-A1Q5-06	0.3148226135769932	0.7904915484609673	0.2559386488997433	0.4418978186046937	0.7152074578362103	0.3995635833376222	0.4084576083313389	0.53153541236016	0.7479934618758882	1.3089330016190186	0.5358363742017748	0.8911899756676491	1.168302449162362	0.7688398135192742	0.2217622598881933	0.8753724218862727	1.475646189488597	0.2604906635516759	0.3620764012473844	0.4243925879726177	0.2544794637427377	0.8403706097437188	0.4030210357005919	0.6310344302969726	0.4778942513645525	0.825849584515114	0.3986309879885095	0.4345920378057122	0.5306333428516353	1.0249864085413103	0.9354692283185256	0.8685885948864144	0.1691545303133227	0.6757625084655322	1.3381342871956527	0.4035014011911403	0.4345936528540288	0.3900796957266537	0.8536032212584166	0.8403713892529496	0.4932456914757062	0.4418499620275607	0.5410099107343243	0.8291314362199327	1.549119182394183	0.1005381414150119	0.2510191448101694	0.0890189669585714	0.1455703692585675	0.2266619998452902	0.1335079998635417	1.0	0.1696344950589245	0.2364331047052561	0.6585994260292534	1.0265614219596042	0.4014524374730696	0.6793292881507003	0.869283454578269	0.5953075746832849	1.0	0.6601579943505759	1.0691297638074924	0.0750036701677843	0.1535803184225177	0.0849416498993963	0.1217710883908712	0.1253264530826384	0.1028615701167235	1.0	0.1128419337245645	0.1628542581105929	0.2088207144549143	0.4081224395501135	0.1950343971611557	0.2341680318171475	0.3783329420346641	0.2037384303289378	1.0	0.2448751980445592	0.4640890351351363	0.5691643917381464	0.8988721704319866	0.2851950819249572	0.5878938337163072	0.6681056655341333	0.6324938380349706	1.0	0.4719237892569439	0.9468407015342424	0.1776821230137124	0.3373144595816718	0.1333942400944523	0.1871081155204131	0.3629705898291439	0.1928861664071199	1.0	0.1593813618732047	0.3598171091510187	1.0	1.0	1.0	1.0	1.0	1.0	1.0	1.0	1.0	0.28474914540114	0.4549109303687892	0.2165307123196472	0.2812475620010228	0.3477950205439007	0.2156801392454324	1.0	0.2911019199846998	0.4479987954108024	0.5679730128872791	1.1610549836990365	0.4531878417575989	0.758763084064764	0.9948953716306268	0.6121718268645324	1.0	0.6146141845059976	1.153558364428851	0.6669631019745932	0.2293145586003016	0.3593161598108361	0.6165437779183681	0.3471200215948126	1.0	0.467380157838123	0.6181009493677391	1.6935628155730549	0.740821876922781	1.1668206801799037	1.50967675037194	1.0214879288331709	1.0	1.1351148324380385	1.9147322059714824	0.4144719651151458	0.1716252607057347	0.3088712509962275	0.3356876665110862	0.3020237207409469	1.0	0.249995295215799	0.3482453169336513	0.7696320220526192	0.3470851234234948	0.4599162206962217	0.7180029761638435	0.4086248141178039	1.0	0.4958832553458848	0.9521112127907786	1.3858201818530804	0.5034870543636559	0.9794952499208625	1.08565325987773	1.0188007498155285	1.0	0.7949169684859495	1.5694122991084454	0.6149277527651628	0.2331424224441108	0.3436941199872637	0.6804896703194194	0.3602585542161028	1.0	0.308845352469112	0.7128269471766041	1.0	1.0	1.0	1.0	1.0	1.0	1.0	1.0	0.7450763398481294	0.3606621190024693	0.4546389998254767	0.5760414090961542	0.3488182006813173	1.0	0.4743930627971677	0.7288916802469129	2.230111064286782	0.9599809974284566	1.430410970899097	1.9124263759698603	1.0387099726921845	1.0	1.2150995970404854	2.283194644440896	0.0796281830963911	0.1281672994265527	0.2094498294554335	0.1227891841998416	1.0	0.1476392906236219	0.2119370952591275	0.4214644582802471	0.5013581733849268	0.7075603801291458	0.4715191572477252	1.0	0.4941666256172801	0.924901772679875	0.0920495155288656	0.1259621211144489	0.1380530231934575	0.1027915683242451	1.0	0.1241576681779018	0.1906191666372864	0.2019405543850952	0.2154188546445836	0.3400285760517457	0.1856185305001733	1.0	0.2628206468382358	0.433317801946795	0.2744185417202235	0.3691481623726331	0.4277329330068766	0.4056534143115795	1.0	0.3036738856513848	0.5998510357448252	0.1458574370036278	0.1521506577869157	0.2995223145583256	0.1567546000751032	1.0	0.1731873728862344	0.2774833466234571	1.0	1.0	1.0	1.0	1.0	1.0	1.0	0.1780622949055893	0.2190241286634164	0.2827913333601318	0.1663892821820417	1.0	0.2254145208195947	0.3421409263521918	0.3198620870248331	0.6959139386561517	0.8851324294948802	0.6907432367382303	1.0	0.5301198038910608	0.9805048361701288	0.2104487752313942	0.3243695812631509	0.192871067192997	1.0	0.2444505288999834	0.3401407539728386	0.7684729109073092	1.0358853189608173	0.7028616299256717	1.0	0.7541353585200322	1.2769377592612716	0.1987120429241179	0.2388900400174134	0.1664207936368747	1.0	0.186803502966793	0.3237564731947988	0.2630252029012491	0.4248462334972401	0.2294752973801357	1.0	0.2750606431623449	0.5246049468691518	0.6754865518341554	0.775905744830971	0.7372538257073302	1.0	0.5488546501304205	1.0930076008304122	0.1994157066454487	0.3911240783778488	0.2072253323391519	1.0	0.1828019974089255	0.3799941551696628	1.0	1.0	1.0	1.0	1.0	1.0	0.278544961006506	0.3489883270497576	0.2140173370205916	1.0	0.2915610035114996	0.4488265175983338	1.0249174422095466	1.3487183144652335	0.8499227361697743	1.0	0.8565069561299814	1.5848447793803604	0.577789377873295	0.3193100725840644	1.0	0.4379841243774435	0.5670941834303237	1.3813227514985682	0.93046098923187	1.0	1.012226181515279	1.762402351556959	0.2663595332195224	0.2253646411008922	1.0	0.2017015811707532	0.3044320940021497	0.6722106164457116	0.3749054041590806	1.0	0.4606348784558169	0.8651033965155871	0.8740028097539042	0.822808431680004	1.0	0.6317255558557768	1.2489744192181589	0.7595165144776949	0.4029725977297391	1.0	0.3478452122286991	0.7291630284513054	1.0	1.0	1.0	1.0	1.0	0.4478654207334562	0.2686856749215537	1.0	0.3680556779970093	0.5621787456452885	1.7715786891578864	1.1090295701540027	1.0	1.1091460443039245	2.069555484326704	0.1852314923619271	1.0	0.2452439776013654	0.3261604796808358	0.6280998916110422	1.0	0.6865737988417421	1.186893601419036	0.1435053119680695	1.0	0.1588392425392916	0.3100953597651419	0.2039356365804605	1.0	0.2357532091302679	0.4589003807059669	0.7769649052762986	1.0	0.5990582490408093	1.1815511952084532	0.2146404915150674	1.0	0.1871689795040591	0.3958157505576791	1.0	1.0	1.0	1.0	0.1661191045815502	1.0	0.2212808376688056	0.3400696453702771	0.7089150686230355	1.0	0.7219470729751404	1.335685414394655	1.0	1.0	1.0	1.0	1.0	1.0	1.0	1.0	1.0	1.0	1.0	1.0	1.0	1.0	1.0	1.0	1.0	1.0	1.0	1.0	1.0	1.0	1.0	1.0	1.0	1.0	1.0	0.2854130301167794	0.4199672861831207	0.7391145526024436	1.2556760959531386	0.1727621287011567	0.2621346559990151	0.2771400993997842	0.5197142235428682	0.4457356306405947	0.888439433450514	0.1605030495124159	0.2927690757956349	1.0	1.0	0.2943644590703414	0.4507740649459271	0.6891931602051579	1.2843887602550783	0.5739517553561025	2.2213978253784914	0.3050062142148663	1.0257430675948158	1.765213483958845	0.6854970153152716	1.0	0.689648466852645	2.3947437381514085	0.0339210810539271	0.2100742472454921	0.0242230020051561	0.0681526246550773	0.1753766277981104	0.057088190110566	1.0	0.0914516855908636	0.188849611926535	0.846438571164619	0.1198418215862135	0.3240002014638801	0.6956372314422542	0.2632451673585884	1.0	0.3763481471265343	0.8843585237258348	0.0224217765686817	0.0549890636533368	0.0893325542257064	0.0392999358833995	1.0	0.0610800561274241	0.1282393477627876	0.1084077970146883	0.2765311495620727	0.0853461987776419	1.0	0.1322178877880193	0.3477496840298194	0.5116887761374177	0.2746223604776843	1.0	0.2696884564676113	0.7530882230197814	0.0832234843846418	1.0	0.0909270072465487	0.2697593252381299	1.0	1.0	1.0	0.1561012364283156	0.3434683149267525	0.8627345844504022	2.222030963111333	0.4324785441577558	1.0311422467127511	1.7808328386160228	0.7858426676672386	1.0	0.9977229141309572	2.84462599705791	0.099491800866099	0.2235168018115844	0.3162080030388756	0.160095910859319	1.0	0.2104103016260329	0.5446055703528329	0.4076243862468842	0.8611631938783273	0.3099734597026613	1.0	0.4204904728208647	1.3347804642893968	1.280649849486408	0.7954651137140712	1.0	0.6909654902167206	2.302166709345044	0.2769118085369489	1.0	0.2729822130769622	0.935187465864185	1.0	1.0	1.0	0.4171863412117501	1.0642857634278402	3.363230125227405	0.0250465742082384	0.0544635996985563	0.0669935553568767	0.0344671083064945	1.0	0.0513021026446537	0.1161765593865105	0.0943875448545626	0.1691029700785157	0.0654006977346337	1.0	0.0997756088430803	0.2983014688452767	0.2071966626989472	0.150385598065187	1.0	0.1314431829655337	0.3970057563386845	0.0532784915473326	1.0	0.0628510821488831	0.2149404608926582	1.0	1.0	1.0	0.0944807392864396	0.2218903221943544	0.5966748571975619	0.1342744777307679	0.35180439152971	0.1013158666797371	1.0	0.1476029421668175	0.5326667931307676	0.6460508692510369	0.3265900864620181	1.0	0.3014694565434873	1.1402558090077255	0.0918972401454345	1.0	0.0955361772935841	0.3818176852727415	1.0	1.0	1.0	0.1547356139570561	0.4442859376221371	1.6470466492818414	0.8258473811587804	0.7186188652247957	1.0	0.4296729333181836	1.678320853343858	0.3532964824705998	1.0	0.2387959048499891	0.9815476561638118	1.0	1.0	1.0	0.2487226735080412	0.7515877846814668	2.7754460410840003	0.0973598616930876	1.0	0.0745913019014476	0.3314839340897972	1.0	1.0	1.0	0.0885730637161388	0.2729642720730443	1.0916907920321477	1.0	1.0	1.0	1.0	1.0	1.0	0.1611810523707764	0.3740827652996611	1.0578750584203147	3.5237306843267104	D	-0.956326195804633	SKCM
31	TCGA-D3-A1Q6-06	0.3679951650765283	0.6600464622239656	0.3281778037589613	0.441883111406714	0.7342508678504065	0.6171388842340263	0.4459943206462232	0.7881690941081863	1.1432160585892717	0.7240551252929911	0.5400239047975178	0.6259641926770998	0.6512627806735851	0.957993064095086	0.3433053170016134	0.8232033363447762	1.076689125007766	0.4381603919635072	0.4447061198256741	0.6190063409587878	0.6278492185411723	0.6241199613201189	0.5972779164250399	0.6506049781103278	0.6560393120655854	0.5635679342107592	0.9314891664806144	0.4418940301055546	0.5861111307211465	1.0582808258372725	0.6095165373000042	0.9761324454841284	0.3368963156163683	0.6819360452962693	1.0209920517599036	1.2931400183904802	0.4418940375753994	0.8387756338916184	1.3489584003923614	0.6241199619501081	0.5352353154152185	0.1613852828283442	0.7797495591475394	0.9021661351768616	1.5747895034822863	0.1542476948420084	0.2628418801098794	0.1372638221374326	0.1747801366441322	0.2877857565745497	0.2404915455196482	1.0	0.3044646293028963	0.4387519109950565	0.5291811120501808	0.5304097289291284	0.3219371810360866	0.3714670077907486	0.4323696956677857	0.5321934393748724	1.0	0.5028101610883803	0.548014474230876	0.0925769748620296	0.1335358564284985	0.1623871759335151	0.1258891927154933	0.1351751427816182	0.1763660310777561	1.0	0.181562434423745	0.1407030554014448	0.188933776727027	0.2461326177201293	0.2355257988805431	0.2958532854482575	0.2268950252186218	0.4093794631283731	1.0	0.3005508191409651	0.4828790884265395	0.5923402384746415	0.6133698415145775	0.39006129184347	0.3744777849323889	0.5021537683067989	0.6688522917894547	1.0	0.4742053327734621	0.6674053650593252	0.3639036988273423	0.5154201360893624	0.4137338811941023	0.576201419539771	0.5539465043021405	0.7953460842320474	1.0	0.548943479446913	0.82666152190921	1.0	1.0	1.0	1.0	1.0	1.0	1.0	1.0	1.0	0.6873060581467514	0.6425122270053416	0.4968089769127431	0.4668608258980951	0.5545271838541587	0.6622367373316561	1.0	0.6102936977551388	0.6844615442184507	1.5287746867700147	1.5196223276140344	0.6696248688789358	1.2230434920534212	1.2404036637378515	1.5314789002686704	1.0	1.0225134353038443	1.7853761339579084	0.538975711344342	0.2335261364181826	0.3085018210755058	0.5692805904533171	0.4459929664342887	1.0	0.6806223941507767	0.9322137216006074	0.6136919646708516	0.4472092014397767	0.5008456767112243	0.5744396096835132	0.7416915393690936	1.0	0.640388553457974	0.8348855212009989	0.2618197335067284	0.2701590170346492	0.2754286519464852	0.318288840764503	0.3880433731384058	1.0	0.3148515086487327	0.306570123501333	0.338261856721988	0.3079268913590993	0.4268800978521714	0.329947352190109	0.5930829195032153	1.0	0.4234590753115604	0.6915464565552453	0.5546331450675236	0.476876927538823	0.4277529539337227	0.5017601962364218	0.7542530304593552	1.0	0.4999570239605668	0.7617595782198757	0.6549697298098026	0.6088131965804363	0.8926372758664342	0.7601514368306974	1.2280200221910944	1.0	0.8753013208657215	1.2682971545696238	1.0	1.0	1.0	1.0	1.0	1.0	1.0	1.0	0.6553013462831869	0.5248576321383513	0.4598665827069149	0.5609464964967297	0.6624189462171182	1.0	0.6418016420870684	0.7221126331636346	1.1610877211220263	0.7269810863165134	1.1408893063087628	0.9945407858614512	1.465417082313424	1.0	1.0282357390396677	1.6947902389060203	0.0969760738280779	0.1362813373995458	0.2543710737064211	0.1886877492260673	1.0	0.2069829210047209	0.3427256064551763	0.2683959192533102	0.2945316900980348	0.4013702131736184	0.4155875077539048	1.0	0.4270283107305793	0.5135295103575186	0.225388053178441	0.2213525902668759	0.3118060085368545	0.304967857959509	1.0	0.2868973033000182	0.3053131792589155	0.2793013385569702	0.3136916420263465	0.264726420565504	0.4396864781688787	1.0	0.2976327285626906	0.5091014875451946	0.4536394894807389	0.3600317300735429	0.4503971567598375	0.5394036237760045	1.0	0.4580300856217421	0.6094126298619416	0.5317339375154544	0.6046190670498763	0.6485810220945332	0.8393726462676245	1.0	0.5792998038560205	0.8759896334928341	1.0	1.0	1.0	1.0	1.0	1.0	1.0	0.3647903867003975	0.3820038738304533	0.4302352532789534	0.5378041835761721	1.0	0.4775174607273624	0.5652495673222925	0.3877931449188213	0.6935227836439657	0.7184246610818665	0.8769423114786374	1.0	0.5567200531404533	1.0307034796179173	0.1853873821423813	0.3342267175906496	0.2590003298066634	1.0	0.3103350528690017	0.4787332659774392	0.3291399799631188	0.4424845572024521	0.4634195442373445	1.0	0.4777348506492565	0.5591465476873971	0.2706593895856365	0.3784988902043068	0.374640197580267	1.0	0.2808743942923727	0.3436503112765769	0.4341951734160588	0.3838948703619702	0.6118865224844071	1.0	0.3898982815020468	0.6955019041343508	0.3116108807459087	0.3921099957479595	0.4974215231070432	1.0	0.3894379045490419	0.5368583994454219	0.8517281992688805	0.9080921227515728	1.1865859200330335	1.0	0.767294308433013	1.241922260405553	1.0	1.0	1.0	1.0	1.0	1.0	0.3193442587713092	0.3999262913002848	0.4637732317186536	1.0	0.4572835884866262	0.507145764452612	1.1122213854575291	1.0674553978479664	1.4249666270324686	1.0	0.9533035569368384	1.6566734127319775	0.6043179397811985	0.4800769654718969	1.0	0.7026464222895995	0.97388257483493	0.5519599342079271	0.6502472818510547	1.0	0.5899047003262807	0.8034853984493249	0.4493745783128274	0.5350677832301627	1.0	0.3666915850872171	0.4023339197466823	0.3186491002627066	0.5348282524621365	1.0	0.3617396231790549	0.6148545289877756	0.4639192279803379	0.660056844927761	1.0	0.466234033481513	0.689759243245539	0.8416584071504447	1.2520176520660171	1.0	0.8810948513382684	1.297936216449559	1.0	1.0	1.0	1.0	1.0	0.4778988029443002	0.5727238312464371	1.0	0.5353998942504425	0.6115337803368551	0.9482577013606796	1.3858763986536615	1.0	0.9583785136375008	1.606283687622834	0.3647310277379798	1.0	0.4618300440060097	0.7031440723080223	0.6435516309406016	1.0	0.6943689466316036	0.7922585423326899	0.5211517775710619	1.0	0.389787391774787	0.4842764235515852	0.8581025102267613	1.0	0.5518213907633925	0.9787208358501468	0.8318590758423119	1.0	0.6394524511693059	0.8686411329374888	1.655835275693483	1.0	1.0762927702459066	1.7311620642088568	1.0	1.0	1.0	1.0	0.6704610481310487	1.0	0.6510671504882255	0.7285164243472569	1.8207785027178172	1.0	1.212989290850071	2.123452584439074	1.0	1.0	1.0	1.0	1.0	1.0	1.0	1.0	1.0	1.0	1.0	1.0	1.0	1.0	1.0	1.0	1.0	1.0	1.0	1.0	1.0	1.0	1.0	1.0	1.0	1.0	1.0	0.6973043373897428	1.0598707359434163	0.6426506892691614	0.8193552798569351	0.3526322972530171	0.3588299563457786	0.3211675347014991	0.6200779254016511	0.4701335768819434	0.6811565424008921	0.6680145563736654	1.1301545541565947	1.0	1.0	0.6044474795819859	0.6993471655363261	0.799634784325338	1.4189550786478404	1.527723673067937	1.1290222461451325	0.3716783444738986	1.1124940076328749	0.9294503988691346	1.8068043838668368	1.0	0.7987036738839244	2.473036883305677	0.0544397463002114	0.1878291808709216	0.0449772684810363	0.0760069436814696	0.2172863179574588	0.1430759876970029	1.0	0.2528867595434173	0.5159616291869792	0.3845841263522787	0.1126664096527851	0.1775277044335529	0.3850727168856608	0.3688560801556118	1.0	0.464592548687019	0.8611991952607323	0.0523060083915156	0.0678199512460397	0.1336631431855574	0.1257656775484635	1.0	0.1490553270295777	0.2058104846567826	0.1296174193053745	0.1776564908518197	0.2542025396306205	1.0	0.2127572145436564	0.5432024748794935	0.3857756136170067	0.4325110854599276	1.0	0.4229858693975548	0.9062851527650276	0.4861263940520446	1.0	0.4189472572928515	0.961183345138116	1.0	1.0	1.0	0.5107888152912643	0.8781506107932581	2.1957706562023107	0.4725612663047635	0.2396403235059538	0.3054918942113759	0.4270671647639598	0.6467543688459867	1.0	0.5263359643312147	0.8993932024192617	0.1409831668562402	0.166132812370875	0.2638043823185646	0.3310898721273033	1.0	0.2752868242491006	0.3726693043671584	0.2608281991820703	0.261791323038766	0.5335381655024072	1.0	0.3151648141133649	0.7056111003982858	0.3727391217642576	0.6444037816912322	1.0	0.4143030034603346	0.7996943429496053	1.0726839925485063	1.0	0.6597213333507063	1.3002751129024916	1.0	1.0	1.0	0.5259757067639741	0.7945541011244893	1.818748205714516	0.0987746369294605	0.1096196868008948	0.2085075654524996	0.2080651756106611	1.0	0.1704381814441473	0.1923808852551451	0.1605196631564849	0.1893477124386723	0.3071782338054307	1.0	0.1771674254887707	0.3453532237490841	0.3064387969208378	0.4311689404016621	1.0	0.2748792651214103	0.4440486047558869	0.5782934752870448	1.0	0.3443984096053452	0.5949310976875422	1.0	1.0	1.0	0.2858177384943615	0.3433254043401614	0.6479418360703176	0.2959834914691741	0.217518638722077	0.5781065649301996	1.0	0.2270171534846648	0.7415129828424626	0.2240170071632077	0.5094281110948368	1.0	0.2392925165978204	0.6078984016405703	1.124887691865178	1.0	0.4549076819176514	1.3305532247787162	1.0	1.0	1.0	0.2661400054672838	0.5613306878628899	1.7043812867076216	0.3149267554743253	0.6213856823301508	1.0	0.322405253520535	0.6869482924198174	1.1787718073116324	1.0	0.5735014085639253	1.2886426300907956	1.0	1.0	1.0	0.3699053930330906	0.6331613437782463	1.5898546132995384	2.1481739194237743	1.0	0.902315765099154	2.347168729231443	1.0	1.0	1.0	0.5445998762047927	1.013262739907346	2.8570645094947555	1.0	1.0	1.0	1.0	1.0	1.0	0.4740295196655576	0.6484248471866674	1.2962160360060009	3.936865839909809	D	-0.404954950257551	SKCM
32	TCGA-D3-A1Q7-06	0.6197950183212334	0.6670598350412336	0.9269177093310592	0.7483504310716879	0.6584419692394927	0.9068048241042034	0.6461463370704408	0.9132082230455982	0.8674171159054084	0.656423910105717	0.9673890757297764	0.6960704455844736	0.7857713745273198	0.8710848943255817	0.6690785538046303	0.9042556752377584	0.817021900426535	1.3177059859404252	1.0557080897665518	0.983417637040861	1.199535352412802	0.8702657024404556	1.0358433659453905	1.1958948487795484	0.8660697690732562	0.8194953892905702	1.08929279666764	0.699736544885583	0.7068974481707979	1.012534038404173	0.9242902525816912	1.074810907246468	0.6328656134552415	0.7628737250007127	1.0773759051277807	1.2990876888287697	0.7068633659047934	0.8070476897175849	1.2710726995560582	0.8480516977863727	0.7145195923847835	0.4927339921015153	0.5260852335163736	0.9579484872131726	1.161570920836963	0.4029694803409404	0.4229115207101174	0.5838723471293857	0.4669399453442645	0.4193533619456366	0.5757648475951178	0.4092671578131058	0.5915358443263893	0.5492533718689788	0.488173268737532	0.4400556845379091	0.5501963883636248	0.4049891360684217	0.4645704635387465	0.50467878403784	0.4837685914848982	0.6032515158736463	0.4471990789445222	0.778601264911155	0.8473506251055083	1.2164657868836408	0.9469226905144298	0.8426165450386668	1.0927274949006929	0.5953866929449979	0.9889238597607116	1.0557845413352596	0.5720706032466151	0.5036325445155323	0.8171631455694608	0.6417276031229225	0.602632356675172	0.8162449642301021	0.5377992267405194	0.5347224785031554	0.7667968361631851	0.5060408491178198	0.6133361559188778	0.5620273725855996	0.4896695663882896	0.6143582135655382	0.6636475266888896	0.4226362796427471	0.5038994578176241	0.6460652333069371	0.8179725818123341	0.7880939064448262	1.0894433418227494	0.972415436260704	0.9795800293730828	1.19032114384662	0.6423343728123211	0.7374348749351836	1.1580379279535509	0.3467984773592409	0.3306246825799899	0.3611898081930538	0.3575680705100312	0.338765085434341	0.3567992948345785	0.5275722462655312	0.3406839802337985	0.2487946078513154	0.7612359550561798	0.7705839551440271	0.9665701119918594	0.5949582839757629	0.6721845137516587	0.6947771921418303	0.5053584186711121	0.5040905889364469	0.8616425616521822	0.8766379034835411	0.8526907094854563	0.9794410467160686	0.8851987072721456	1.0000929765513138	1.1013096163255909	0.3835041307390185	0.944706899993346	1.0100941382774145	0.4884449543099015	0.7098330925521779	0.478574730940523	0.4957136027551764	0.6107201310728512	0.437555720653789	0.6934862789672691	0.6579362811732484	0.4296590614022625	0.6339113630625876	0.45200202418648	0.5176021842665736	0.5753265332723302	0.4381495223019602	0.5944773940368654	0.537193996922055	0.9350814649289018	1.266912584036645	1.0334258547339423	0.9136447172053296	1.183628858117066	0.6410629861567371	1.0540213094859423	1.1399623466525364	0.4921480873498708	0.708666721390239	0.5898434609538005	0.5530724785159498	0.7487333135212285	0.4042905231927883	0.5224942220841623	0.6864741873318535	0.6819393479086974	0.753639676092406	0.6316680525410828	0.7288772429024417	0.8493646171468127	0.4509384618816076	0.6276539386821429	0.8283865219465071	0.710311552490638	1.0465473801003158	0.9375250377340768	0.8865159986053348	1.1392107761220591	0.4704855868962515	0.7670089303336806	1.0918666160236816	0.3407049540396268	0.3758245223745673	0.3528021713159935	0.3407394363172497	0.3522234089854624	0.5582624592639694	0.3412310683264871	0.2384933849958818	0.7804526020533209	0.9656376192092248	0.5999925887301054	0.6697677904867554	0.6960954365648826	0.5578696051423324	0.484819263519991	0.892128528268748	0.7643921105961894	0.9690990744285596	0.838806986382475	0.8884122603255284	1.0568225759634728	0.2765555358833627	0.9267621965321582	0.9487701325807784	0.7787808991760221	0.6685038764418958	0.7156172363574059	0.8402149773336416	0.7256911823916252	0.7620114329187755	0.8701771639232233	0.9416352220233818	0.6819695829252708	0.8244801273608755	0.8246225421290555	0.7460676686591282	0.7830199336861787	0.8411863981914172	1.732829351983182	1.367698120593258	1.296656405675976	1.585816828273512	1.1443714774263156	1.3811243648714304	1.5755643171091884	1.141288967453957	0.8941649614805123	0.8650973146389206	1.141342645065197	0.8379993289913035	0.7003066781235975	1.076494339877152	0.9015648508857694	0.7571106140466204	0.9126526317964035	1.0090834569823162	0.7190014312035959	0.711642656138435	1.02575112740657	1.4661346060987266	1.2841096392161653	1.3144288913787898	1.572499855382357	0.9648358962652064	0.9195415575130568	1.543269106486243	0.3536324479474049	0.3871518963241268	0.3877959864947031	0.3777108315687856	0.7202236764404594	0.3507845266554874	0.2492302695635813	1.1125907305995284	0.7397206433331291	0.8134289860154965	0.8554052705043353	0.7791556728232191	0.5557951444031306	1.0550103030432263	1.4084916482288232	1.1822458274164347	1.31084662682551	1.520213057891572	0.6951987969027704	1.087498110043572	1.3915023605077446	0.5591022314478464	0.4707375725950685	0.6775665663147118	0.461623508874018	0.687692651329015	0.6239550305689434	0.4875289663844943	0.581537635258875	0.6001277220536173	0.51124118597406	0.575420991037078	0.6008947015067916	1.1240699439623667	1.0185054350486398	1.2856158518354135	0.7841741779976906	1.1266925763762483	1.2523217700081946	0.7286375544666005	0.6961206944532053	0.9259371861709392	0.589634289469978	0.6039612984309267	0.8600849707004142	0.6306120052018107	0.7494334909578697	0.8432493140054643	0.5600661763683633	0.5992134039151032	0.8486657295771195	1.1514273127753305	1.15813629936561	1.4047898132439858	0.7638801182499454	0.8669556089502274	1.3690465911226466	0.3769929464791538	0.3581391953930412	0.3753233437476447	0.5789820302944775	0.3622692441015732	0.2589348186401217	0.4654749002336756	0.5182332847537404	0.53951651744719	0.4289961373204288	0.3752261211109667	0.6763482963873392	1.0063540786585945	1.0895164410058027	1.278431515959248	0.4750431592576608	0.9840668205969898	1.1627778015245422	0.5051702064799921	0.6048556590865177	0.4406750324534833	0.6874536005939125	0.6677266741783527	0.688724100286652	0.7272265774947979	0.5638522703227731	0.6709445429403437	0.7335716590139574	0.9034068493922712	1.1738233216007123	0.6475092877233375	1.0576901661529634	1.1351263793503188	0.6428627631864554	0.8835249126634036	0.4913866829566279	0.6092123485325951	0.8199697931483761	0.8579086898943349	1.0023944015853383	0.5850938893345639	0.7149160715642218	1.0009744330627564	1.1211568850057148	1.409638147315717	0.668711834133861	0.914231067014059	1.3622010683020656	0.3361205722767176	0.3592928083592697	0.5177190479765749	0.3497056549919724	0.2458682053344799	0.5779646092421263	0.6023823586407556	0.4926190651634613	0.4114799472863417	0.7456263543983953	1.1466614743154295	1.3994502221564296	0.4411058562698797	1.0990438243923617	1.2556705521255236	0.8312273632667965	0.589428023807122	0.858522659811164	0.7913510495264825	0.7210668757207593	0.6835882281080388	0.7087413166485642	0.7248783985804705	1.4805168650470455	0.9161497175576384	1.3029995558406948	1.4422108489791452	1.1786778126395774	0.742731754947879	0.7738293794485775	1.0961089805808768	1.1275014426762038	0.7428906444776865	0.8043103896682916	1.1331889983478214	1.7153764732419334	0.9233262772108308	1.0593998677604035	1.672322516649053	0.3718659204804711	0.5879722305038546	0.3574102864587705	0.2551707238558456	0.6272491236735058	0.5046024341002155	0.4330954271860893	0.7854175465438425	1.638168509112638	0.6521832948721791	1.22517398458601	1.4908453684699396	0.3731911652703732	0.7189613790093826	0.6053383418866727	0.346811107720476	0.670407560543414	0.6329823485571778	0.3638629587996676	0.8883853676500676	0.8686209203490415	0.3931127012522361	0.5452098065257188	0.7148454552230066	0.358425101825313	0.5088132605674384	0.7450029916607458	0.3817267572483149	0.6348458235753316	0.8718518181404451	0.6705035971223021	0.581913499344692	0.4008141392281136	0.3662251655629139	0.3716414435389988	0.7058119266862686	0.1797648514851485	0.4379720461845646	0.5679781924595618	0.7853966930665555	0.8532646163676413	0.7852559884180047	0.6536069111908951	1.1249063880775856	1.2843230388310043	0.4813851495401108	0.7081941551928104	0.5843242759954809	0.7974537851449022	0.6327599725756538	1.0493246313378817	0.3389542936288088	0.2433454342634133	0.287694407324216	0.5124093082666479	1.018544407894737	1.1215219679544657	0.851717735227645	0.7700214005455791	1.4045442163708897	1.0207283108950922	1.1442858383182577	1.6252432213998929	0.1773954536889865	1.021185589272558	1.3521504118338337	0.2578947368421053	0.2833333333333333	0.524440762220381	0.3176070038910506	0.2784810126582278	0.5119833275442863	0.278372591006424	0.5555555555555556	0.511182108626198	0.3041631910214605	0.5996485576219065	0.3241428066454577	0.3474477725650587	0.5040707413034161	0.3101635514018691	0.543572460279249	0.5000712555223029	1.09368380512228	0.7589616022451844	0.5988805970149256	1.014145900156263	0.4741410058257044	0.8771321191095696	0.9391061452513964	0.5116279069767443	0.401821431611201	0.7549169522805166	0.333240611961057	0.4839034205231388	0.6798959011060507	0.4223081274750141	0.6264320526615609	0.2735294117647058	0.4193548387096775	0.6420373027259682	1.084107877495048	0.4168462941469077	0.6716268182578164	1.04011653966831	0.4272445820433435	0.4220072551390569	0.2750123213405618	0.4754098360655737	0.7692307692307694	0.8609501738122828	0.2901164251612362	0.6127360605909611	0.3216476625826295	0.420220189536701	0.4908462958429546	0.290611458834858	0.525426944971537	0.4624091073602474	1.245986199357792	0.70782545979084	0.754868321047233	1.0163187929956223	0.5056718078694402	0.874761232455776	0.9475182014371428	0.4346064561342034	0.4531047568527037	0.6633650180619601	0.3023332392511055	0.4409946747812856	0.5935319180195401	0.5916491452958049	0.7270720783817858	0.319702833019473	0.5345103874549305	0.7158322755090457	0.9682937418594556	0.3744717061409728	0.6197108720047526	0.9066101311924292	0.3646922183507549	0.4138129496402877	0.2357209464972608	0.3952007835455435	0.7339712918660289	0.8149914650065267	2.2453559837027828	1.5132114882506529	1.286144977471508	1.8969446996500967	0.8430087217376813	1.4068348250610256	1.934247397918335	0.9684985447697312	0.8355776847346387	1.376229692506605	0.5839090874768755	0.7825350377329431	1.2962634578847374	0.8870575115934342	1.2557813680337258	0.4878197135123627	0.7841237463878972	1.2479676134680575	1.8782928730714143	0.6762061161957021	0.9916591388136102	1.8078163241521308	0.5498647734956051	0.5982264665757161	0.4672116889893895	0.572452636968766	1.2012324691882703	1.6698000596836766	0.6313932980599647	0.5787256650601494	1.0426956159822425	0.4005440326419585	0.4190622861054072	0.8912924424972618	0.6188213405742445	0.9299612487719682	0.3448913251322583	0.4509566154675289	0.8659333442784435	1.5351876334791008	0.5297625274610316	0.6184916001429763	1.3818121505070613	0.4103194103194102	0.3304585612116111	0.3314790900963544	0.2461727960584198	0.7081120673869253	1.127467744442717	0.788640341960022	1.0580715330028885	0.357351087299086	0.5311711304478848	1.0554445554445553	1.4631975956155343	0.449246231155779	0.6599506701138154	1.4668866477668816	0.3235790658413056	0.3223463687150838	0.3152935923197142	0.3116597408946468	0.7862586605080832	1.31629392971246	2.1515495086923657	0.598300754560038	0.8518386994949496	2.0776456277875384	0.3972656249999999	0.3669324014415202	0.4263677027182016	0.3350761536712889	0.980378166250446	1.872444444444444	0.54	0.3549107142857143	0.1846994535519126	0.2555066079295154	0.337126600284495	0.2563675548589341	0.1538461538461538	0.4926220204313279	1.0495703899537343	1.5785512699905928	IE/F	1.92991948848136	SKCM
33	TCGA-D3-A1Q8-06	0.6631900585115422	0.6963488904606391	0.3752354011530295	0.6095749566890336	0.6976722202006588	0.7927647234489449	0.6490725283825111	0.655814357649027	0.7259199119854766	1.1156204953475382	0.458273187826914	0.7860824959687772	0.9997150135952202	1.2118712444056077	0.0903872275445993	0.8872293312874879	1.2441547447501426	0.3116466207972029	0.3156566315661398	0.5764619193368712	0.4321252561851969	0.5340574928101228	0.356057529339755	0.4463233345680406	0.6133159197012098	0.6802796454942102	0.9152175557730844	0.5773123781927325	0.5588892457240291	0.961350949110048	0.9075644559831646	1.0819597104991625	0.0898978649779548	0.6979952055695982	1.1663329212845637	1.1778363492457775	0.5773889149293232	0.7150289972679281	1.343907573407891	0.5340597197068655	0.6111008433346589	0.0946202669835	0.5960307560216762	0.7521763394887014	1.3938782395685227	0.4300645349119317	0.4598058665868687	0.2566453404152583	0.4065512531013911	0.4645183605234334	0.519620765568963	1.0	0.4352674587346055	0.4777766854058112	0.4929660763912813	0.7694429936681318	0.2444190240700497	0.4866806235324073	0.6304618036113526	0.7272242113240082	1.0	0.5561157806010846	0.7262298700563227	0.1233297294039201	0.148534930937079	0.121549989295654	0.1372540839341355	0.1820990045676252	0.1811898427140531	1.0	0.1121502781413612	0.1357697519413179	0.3710413803634143	0.4756365627134204	0.1985075570732941	0.3789565297625801	0.4156522686638855	0.5588565273975676	1.0	0.3409125428763094	0.5833397643542035	0.487752254186346	0.7481447243983184	0.3239316959913874	0.4443832624074904	0.6327344831051569	0.7064659431666033	1.0	0.4595215166449518	0.7700955025138476	0.6064043878204057	0.916292992269736	0.3341338527338808	0.7144464106317753	0.82372777837656	0.9262853631258288	1.0	0.5654861862646317	1.0317475091022672	1.0	1.0	1.0	1.0	1.0	1.0	1.0	1.0	1.0	0.4509592359525534	0.5481952357708099	0.2735155391472916	0.4169805496856133	0.434184495416214	0.501211851683333	1.0	0.3917901406187429	0.4689963263151468	0.5264893383161134	0.9954010721527612	0.2806216587027487	0.6825457874049059	0.8698366525749287	0.9422086652306536	1.0	0.5358274285990665	1.0011583857737705	0.5015154583893581	0.3139610515312246	0.4389297938058269	0.4949994631325449	0.5862180892336317	1.0	0.5601420696689815	0.5194593725504129	1.2437574110361065	0.5187476501544225	0.8768976144406159	1.1142653184727724	1.344769502245711	1.0	0.9944053181668387	1.3888581538837443	0.2459762478286105	0.1474323531522101	0.247060515589066	0.278454009211561	0.2909742004347614	1.0	0.1210693582012041	0.1844867436144842	0.6110824555117559	0.2401946568169722	0.4889254220698203	0.5322760662928332	0.7301178002723022	1.0	0.4280529216150477	0.7515617587871233	1.0221772192755527	0.5688834252268286	0.6872068362026508	0.9110284237247204	1.0938489545308776	1.0	0.7106554237832208	1.182798067497841	1.3387680621574398	0.5007280702612251	1.0909885875067866	1.2243208680902975	1.4278903521013269	1.0	0.8754666611845968	1.5510607625184656	1.0	1.0	1.0	1.0	1.0	1.0	1.0	1.0	0.740145547939348	0.3631284061528757	0.4966483755032808	0.5936749451251369	0.6250172116671584	1.0	0.5355434599450049	0.6480416950900953	1.6417761483155555	0.5641970627575891	1.2072513089005237	1.4106019404051344	1.7250178748049736	1.0	0.968717156197726	1.7376648556743828	0.1256131713669039	0.2337867020538563	0.3120030095694904	0.2913842846287384	1.0	0.2333356138748143	0.3060735714927057	0.2458913953633693	0.3641648440197997	0.4914067083598597	0.508929813154432	1.0	0.3782518749195566	0.6312944678531749	0.1035731854568221	0.1041824647421581	0.1839922389997243	0.1399691999669689	1.0	0.1157356746198136	0.1425611565540499	0.179072836221256	0.2061834157056562	0.21496057611701	0.2878927223671355	1.0	0.2573516279814508	0.3163650096797132	0.3153502235469448	0.3880839560765808	0.532724109214205	0.5659972249074421	1.0	0.3756758362545304	0.6340855434012749	0.2576497842579682	0.4207547053435679	0.474280916219704	0.5207353758322231	1.0	0.3800547928584527	0.5950713868159532	1.0	1.0	1.0	1.0	1.0	1.0	1.0	0.1089978266119294	0.2249058314732142	0.2768394087363107	0.2855862144527188	1.0	0.219319003777359	0.2885643859165624	0.1572305593451569	0.4225590687977762	0.5601282288563816	0.5573576389708784	1.0	0.3195391289650121	0.6254660112875103	0.3756694255111976	0.4418524206538567	0.4813910329925361	1.0	0.4009450631868259	0.4525508766578694	0.6092863316231772	0.7924661367818984	0.9091401073865883	1.0	0.673319539165121	0.9838282908109884	0.1731424385592974	0.2917406267183464	0.2056534291836516	1.0	0.1100771116087717	0.2028567675269666	0.3855884401859663	0.427003377174693	0.5669066692773955	1.0	0.3481808970103277	0.5972223912805327	0.4647115000222093	0.6271482030692128	0.713492052744638	1.0	0.4687963920953895	0.7815598123084837	0.8420502464128147	0.9858364655658148	1.0781574354058705	1.0	0.6763229823370229	1.2272609038580946	1.0	1.0	1.0	1.0	1.0	1.0	0.3803414329013743	0.3867388629091804	0.4539403307965795	1.0	0.3376537023628567	0.4135675826446188	0.930487965944996	1.134614643217562	1.275250776302971	1.0	0.727157411026989	1.3408698961690788	0.4928363342429191	0.5845286499427187	1.0	0.5432353779364257	0.5177746603395702	1.0245885812241162	1.1952375642689057	1.0	0.8778679763512873	1.2916389885682118	0.3171059738870914	0.3517448071492271	1.0	0.1509898059211843	0.2145307840729696	0.4645011426570029	0.6364549419867653	1.0	0.3800353859988947	0.6586226214148081	0.8317523390901747	0.9781184463998674	1.0	0.640101565144331	1.066331077751152	1.1206202655214843	1.270701192596583	1.0	0.797990398875822	1.408894861267644	1.0	1.0	1.0	1.0	1.0	0.4751192228958599	0.4906980143944456	1.0	0.4212514431513051	0.5157152407641774	1.330778718889974	1.6003178191150351	1.0	0.9021933643943196	1.634437277891046	0.6125314564373983	1.0	0.5089247895718532	0.5940626852719751	1.3266157820392748	1.0	0.9925062010209216	1.449808738822511	0.2516630382276279	1.0	0.1513254608230586	0.2523181880410393	0.8375525329810677	1.0	0.4945961840354554	0.8800021881151135	1.1069446706397292	1.0	0.7253263315645355	1.2116229866754484	1.386534874160962	1.0	0.8477656202656636	1.5802520555837754	1.0	1.0	1.0	1.0	0.5525156890342865	1.0	0.4310957735064252	0.5272201957671071	1.750972628333005	1.0	0.993865509865654	1.8619017680170744	1.0	1.0	1.0	1.0	1.0	1.0	1.0	1.0	1.0	1.0	1.0	1.0	1.0	1.0	1.0	1.0	1.0	1.0	1.0	1.0	1.0	1.0	1.0	1.0	1.0	1.0	1.0	0.4599115148511231	0.5369691906767039	0.7450094471371067	1.0651385294791351	0.1073671165543189	0.1154231744568036	0.3852973931268392	0.5427708672371154	0.4760492336625445	0.7946772152247598	0.5604921548379408	0.9872793127043707	1.0	1.0	0.3629981399254302	0.4534963548865019	0.5634370344294344	1.0529454620176906	0.5385416666666666	1.6423389908645762	0.1494560915172736	0.9244732371137058	1.3258781245851146	1.768274604805951	1.0	0.5592990839648243	1.9431269950589691	0.2776850306065665	0.3316494845360824	0.097573023347713	0.2518896976483762	0.3306715806715807	0.424163179916318	0.2765957446808511	0.2957966764418377	0.3885057471264368	0.541886659626892	0.1164001752830515	0.3261849959767212	0.4814737954193864	0.6436952107675661	0.0485074626865671	0.4197774056928986	0.6296316042010983	0.0457768728498209	0.0823321714725453	0.1530956848030019	0.1362018726218465	0.2076923076923077	0.0890286090335891	0.118222891566265	0.2336605890603085	0.2833646065439192	0.4435333305045191	0.1355140186915888	0.2302459875464951	0.419539116963594	0.4420289855072464	0.6026012505174179	0.0428571428571428	0.3254437869822486	0.5874504495794256	0.7415274365830155	0.3176178660049628	0.3835224403218746	0.7677645974893471	1.0	0.2083333333333333	0.0786516853932584	0.2648902821316614	0.3899902502437438	0.7235772357723577	1.3760472393257293	0.2498935849115014	0.6894971741033317	1.1309342097065604	1.594992879403934	0.0193939393939393	0.8817668253191583	1.7412758453968888	0.0739475789925642	0.1311511001110346	0.2821739392599441	0.2598302709806125	0.0493197278911564	0.1414145711894935	0.2666218110456966	0.381816032558218	0.5386452726254556	0.8693001283294202	0.0323679727427597	0.3839340178934526	0.9448884448884448	0.9211033126306116	1.2916915225028167	0.0297723292469352	0.6074005610416564	1.4552427518881637	1.6717689080001388	0.0729984301412872	0.7509254832320197	1.9818342933097035	1.0	0.0823045267489712	0.0164179104477611	0.4561901517732107	0.8247921775965856	2.186266020090059	0.0340715502555366	0.0382996220947308	0.1114998750401656	0.0671801979712242	0.3333333333333332	0.0409959994112846	0.0609234400354034	0.0745412985729288	0.1412467718524382	0.1457860326058565	0.1578947368421052	0.0750771262365812	0.1510586417517684	0.3143871161434209	0.296680525751073	0.1337209302325581	0.1387418820459443	0.2984726103433755	0.2469528034208528	0.2813738441215324	0.1248963378724324	0.2764869823396776	1.0	0.2797202797202797	0.0651465798045602	0.0742962921620062	0.1087478125958398	0.26262502301037	0.234618342626418	0.281697961869897	0.5169947921871704	0.11340206185567	0.2070649454618232	0.574890742947954	0.4241294028481391	0.6665863740908807	0.0535714285714285	0.2603732464399822	0.760373173277662	0.9908741138764574	0.2771084337349397	0.3796282003219618	1.190810696734903	1.0	0.1680672268907563	0.0520231213872832	0.1949373869952454	0.4097844029813415	1.264273438991789	0.765438340764965	1.0641154585224253	0.03125	0.4424120897931238	1.242522257616597	1.3499096628137313	0.1132596685082873	0.5337056613809381	1.6755485555243912	1.0	0.1193181818181818	0.0342857142857142	0.2833634401022162	0.618358968074024	1.8515451819011608	1.6128545959834304	0.4642857142857142	0.617450088814031	2.1009305654974946	1.0	0.3164108618654073	0.1291208791208791	0.3098599772304877	0.72084917617237	2.446521605884155	1.0	1.0	1.0	0.2731958762886597	0.0631578947368421	0.0134228187919463	0.2169602087410306	0.3309601693284587	0.7935795650673111	2.6729470316388197	F	-0.390008633885568	SKCM
34	TCGA-D3-A1Q9-06	0.2874858137914996	0.607653683964018	0.5615906035844472	0.4102518132217939	0.5829779660053653	0.6418074327820972	0.2419795514983176	0.6639366397069769	0.7428202669030496	0.6100038628814719	0.8970334081700567	0.5754499477324216	0.7528323327285252	0.9056551088280052	0.4157958436071457	1.0746640199396895	0.8824726782112199	0.9824266089919568	0.672187889221969	0.7540864093603956	0.9854142242616368	0.2941148196293009	0.8570730008911988	1.0869949237235343	0.4909044157651726	0.4688006423563321	0.8591566859290816	0.2665175191176239	0.4959603839312689	0.9219134810792576	0.7437791106801488	0.9707433103902972	0.3731060962503983	0.6961041447002296	1.066037968609917	1.2288183672931363	0.2665159309232707	0.76947547718821	1.4160470822124198	0.2941120000938666	0.2929508124195203	0.353175421991294	0.847243604290082	0.9842293057404304	1.5868240078258344	0.0937866629123844	0.1879021219596102	0.1731171660370879	0.1260225999252895	0.1793063288108105	0.1962502267485552	1.0	0.2017048387334641	0.2241917909286114	0.4870241144775197	0.3854351675925734	0.4717773204122142	0.3256723737566284	0.4103085718667184	0.4928215882326345	1.0	0.6325938866949425	0.4402576817132356	0.2828597490663133	0.47907166732521	0.5681057009978581	0.3643053481811193	0.3763142633456085	0.532372760150359	1.0	0.4746288056791481	0.5454761037946018	0.1818058788502138	0.2354332959654283	0.3047429471055536	0.2123599842700335	0.191156970298608	0.3576696336263511	1.0	0.2165487598698807	0.3867764852429554	0.4133782994317276	0.5294569658462485	0.3896021460445859	0.2605514956539321	0.4481425435615997	0.5461745747583884	1.0	0.3934197223520714	0.5776614991511326	0.4222896852690748	0.6050245111329033	0.6348462769332037	0.5536960882770484	0.6374249742971944	0.7980862693879912	1.0	0.4828728633586736	0.9174732537240776	1.0	1.0	1.0	1.0	1.0	1.0	1.0	1.0	1.0	0.4227388715622341	0.7380419750090986	0.5717520648841962	0.2815313759966852	0.4870608082533983	0.4599589189413209	1.0	0.5598085230880321	0.6003631812018169	0.6680025311115799	0.9286830129728996	0.6876555674400471	0.6919758860825276	0.8952517898801383	1.0389189539518455	1.0	0.7397552180089606	1.1783251935152477	0.4757065272349817	0.374584510768184	0.2398055975363845	0.4300516088535268	0.3959643405376105	1.0	0.4996478925997512	0.5675844986858971	0.3880469063042708	0.5654901496662895	0.3663222080738115	0.4747950556746941	0.5652967454475747	1.0	0.6643912561291293	0.5517323008245115	0.921893258945961	0.8935421598217149	0.6768172220233687	0.7039883890565359	0.9707509074586544	1.0	0.7744766478852863	1.0067703688542566	0.3526045183876787	0.3840240955765697	0.2956963121163984	0.2708097928436911	0.4965814540932212	1.0	0.3033051906701084	0.5286500818339204	0.6609114297744009	0.5496628129504924	0.3589960706641197	0.5797841479997804	0.7478654798056277	1.0	0.5092135566634756	0.79952720215701	0.7808994661429906	0.8869581989261283	0.7913545005346395	0.7994452197781065	1.1076509508541288	1.0	0.7394741610523753	1.2997671285861356	1.0	1.0	1.0	1.0	1.0	1.0	1.0	1.0	1.1551577232642694	0.9077797109142952	0.5359189527325989	0.7477593972711492	0.8254753216679038	1.0	0.8958818374088515	1.0288588644387229	0.976495580823452	0.954651174558272	0.8451611387056867	0.908304944189096	1.2260380570699176	1.0	0.9542745208779778	1.4066161223111784	0.2817383683707847	0.2317737991072795	0.3661409337105015	0.3839539024408567	1.0	0.3244759390909246	0.4681926665812019	0.943862328419445	0.5696344816603853	0.7919607055402866	0.8542298797801289	1.0	1.008585272640415	0.9510913795245316	0.9878716069255296	0.6730740387293708	0.7440948661379763	0.9815817501125244	1.0	0.8380003424771708	1.0754922007072911	0.5029263310308607	0.3442302344277216	0.324713407213302	0.591348170029271	1.0	0.3147515663238188	0.6376333529454319	0.5582015568366708	0.3440726705361673	0.5753035051026416	0.6826834757226938	1.0	0.5565991119202006	0.7616673148953166	1.0470253532108906	0.8402734236256012	0.98453009537587	1.216346792969193	1.0	0.7292343594547731	1.3807208018673034	1.0	1.0	1.0	1.0	1.0	1.0	1.0	0.7318213275587009	0.433146986321844	0.5819692412137473	0.6620760457029414	1.0	0.7151685419964537	0.8465092021094552	1.1377083356938102	0.9868462507876496	1.2201175702155451	1.5811854896100843	1.0	0.9854048552551964	1.7357543747046795	0.1785563381646631	0.2311773013331542	0.2721778638345115	1.0	0.2591441214361731	0.290442277152973	0.3571681272628386	0.4816132704246788	0.5366528623017592	1.0	0.6400178478061066	0.5605022643488534	0.5014179405493954	0.5239924623300528	0.7178621972487662	1.0	0.578295205330286	0.749622605016476	0.2571038415043447	0.2382857686443577	0.433233188079035	1.0	0.2495841005026315	0.4620708607973419	0.2163844721429197	0.3600432151093384	0.4327857640247745	1.0	0.3405010204571473	0.4765616916947595	0.7303124118285929	0.8372433621340235	1.0490572476616211	1.0	0.6379171651426798	1.2057181763437037	1.0	1.0	1.0	1.0	1.0	1.0	0.2036481687506025	0.3526515422860308	0.3317662112781859	1.0	0.4137266320277327	0.4552612500701085	0.856288985271805	0.9831681215569624	1.3022976499262544	1.0	0.8938545719075182	1.460660931579827	0.3913025441658418	0.3734532842257582	1.0	0.4704194242016047	0.5100077687242415	0.6488528917789504	0.7442826878068955	1.0	0.8411969693895057	0.8011891566378297	0.5398457940432075	0.7589775332708157	1.0	0.6324694097648317	0.7750471993219389	0.2087985585874033	0.3955801697818663	1.0	0.2559053155704048	0.4268415870051423	0.5689747173323171	0.7326404426567447	1.0	0.5230419188283159	0.8034873450080074	0.8573833122080141	1.1745947903564191	1.0	0.7846246079480412	1.3641993580947995	1.0	1.0	1.0	1.0	1.0	0.4827034598248896	0.5411905088391717	1.0	0.5742360761709556	0.6639103454025468	1.0451451727518506	1.4809393714853791	1.0	1.086718516728043	1.6767693486998043	0.4166103739268968	1.0	0.4425060931899641	0.4707766226282572	0.7871308464060393	1.0	0.993165262590925	0.8266261697480114	1.0361537806505363	1.0	0.8434956318223072	1.088174577299006	0.7310200259658836	1.0	0.4375449492672071	0.7833652932601177	0.8795141067442889	1.0	0.6837221521165538	0.9620793329144957	1.499959780970609	1.0	0.9327201117471448	1.728651179061181	1.0	1.0	1.0	1.0	0.5338113772271958	1.0	0.6410860643868017	0.7111914739765819	2.015802780648439	1.0	1.3790547310096417	2.2488013469326176	1.0	1.0	1.0	1.0	1.0	1.0	1.0	1.0	1.0	1.0	1.0	1.0	1.0	1.0	1.0	1.0	1.0	1.0	1.0	1.0	1.0	1.0	1.0	1.0	1.0	1.0	1.0	0.4081867659001927	0.621305337397112	1.1513142341335512	0.9928017851471882	0.7131779617353073	0.9148934457677458	0.2001297647015412	0.4592780791324888	0.4876645651499453	0.7604731895540261	0.5287608047574516	1.0635205957113856	1.0	1.0	0.6978106428034703	0.8137576973328969	0.9496457406492008	1.542748402533403	0.6710924353304896	0.9727138924371842	1.114947348517311	0.8412693372045548	1.060255957061396	1.9935333253161256	1.0	0.9501463699278436	2.513878560769783	0.0212314225053078	0.1213982187554572	0.0896868130117564	0.0504301093441043	0.0981345551451681	0.1219448543968899	1.0	0.1191222570532915	0.1459517045454545	0.2494932801147525	0.2922064478616515	0.1417387076764888	0.2920279507823181	0.3467846443761663	1.0	0.4630021141649049	0.4384090170152813	0.3088916222495558	0.1590643522588069	0.2372143933643554	0.3577362681281674	1.0	0.3067700566656727	0.4329747120074722	0.0881886908998133	0.1112628760496847	0.2320306993499882	1.0	0.1295909119460172	0.2815570144806071	0.2722023844752642	0.361428820612494	1.0	0.2909261416060381	0.4867321113582329	0.5140113114929037	1.0	0.3224560154712338	0.6769205729166667	1.0	1.0	1.0	0.3528372275672493	0.5121745249824067	0.90978800180424	0.2371475522752306	0.5235640813393139	0.2144369317038157	0.379059662515798	0.5034455136434125	1.0	0.7160780735396854	0.508380631503325	0.8348422624603323	0.3726829078228345	0.5433657514989817	0.8348046146269839	1.0	0.8488067890570122	0.9093076392481464	0.1743425645631899	0.2166309816286138	0.4568560110608275	1.0	0.3229487066470028	0.4908714507522353	0.4667138402873985	0.6763065350075097	1.0	0.5799665093186176	0.7466092215653614	0.9919505608993364	1.0	0.7745549754142665	1.1396585333209568	1.0	1.0	1.0	0.9578471279963816	0.9757250022288164	1.2861309965117833	0.96183401502749	0.4700513056980713	0.5608040477368971	0.9842437213962066	1.0	0.7249391895163844	1.143103070975272	0.2406096427784536	0.2473452500928233	0.5922990018779509	1.0	0.2887124714034211	0.6942542561065876	0.4299818327352527	0.7240385918007927	1.0	0.4646999630487778	0.8617912065199785	1.2130981363607811	1.0	0.6480198695057844	1.548342318331415	1.0	1.0	1.0	0.6188724584103512	0.8958304183573528	1.856738611773844	0.1293526686088502	0.1137710554491577	0.3724249698251895	1.0	0.1171873970508782	0.4212816243218564	0.1713318736673392	0.3905188971588544	1.0	0.1756606596353568	0.4580016062022171	0.9041335609206256	1.0	0.3158811916421253	1.1139493429507106	1.0	1.0	1.0	0.2039640844397746	0.4545579793340987	1.347622827908618	0.4385924453251347	0.700806675591588	1.0	0.3770780224443461	0.8405409435542146	1.1230990465273798	1.0	0.5444641895776113	1.43120969599263	1.0	1.0	1.0	0.4201714096311378	0.7541513909855512	1.7633530841041816	1.8388572075790317	1.0	0.700644447838296	2.4542561595995247	1.0	1.0	1.0	0.4812673469222615	1.0504144339414374	3.080783402755527	1.0	1.0	1.0	1.0	1.0	1.0	0.5993090149445605	0.832455102699215	1.5670873463965462	4.058345864661654	D	0.154939099636482	SKCM
35	TCGA-D3-A1QA-06	0.6824290464093553	0.7417222663162478	0.628613460797178	0.7101226759945464	0.7719724134723615	0.8076542527823849	0.7045807676839	0.7880578239542219	0.9883816641628572	0.4844530996088656	0.6088647694245528	0.6411079868190926	0.6846340294304484	0.7646003790806943	0.5083858635303505	0.8247567469249331	0.8651391807161039	0.7912344575057058	0.7551309909552318	0.6128028253774609	0.7537431002224455	0.4548330080459495	0.6729016050482467	0.8836653510566002	0.9829740500092904	0.7642092526280624	1.0504191736920898	0.7439306371330526	0.6532118821861613	1.1909299844683088	0.7227375900813727	0.9569387372165632	0.4869126298430106	0.6548679884308782	1.0495764803502787	1.2350310359563677	0.7866943242796539	0.7342550575925925	1.371163957285546	0.4387004826367947	0.7104131773829419	0.297064472573681	0.7290825410858811	0.8117481749255193	1.8480381127072945	0.4992862219576349	0.534859944255881	0.4610990672864891	0.5064037446951227	0.5537652822658705	0.5842116268450991	0.5035000686287967	0.5692590672094268	0.7080098885915551	0.5465938066885716	0.3954381113607104	0.442447321532907	0.4574147324240296	0.5214415177578461	0.5235829287582189	0.4554386709220814	0.5971962940580989	0.5824216551761752	0.3530673995302272	0.406760903299386	0.5355113181570774	0.4988572757768766	0.4006662707270952	0.5199601642343205	0.3790541409247467	0.420903017987427	0.4843920203844884	0.5287416447139587	0.463652110811968	0.577301598338109	0.7052386178866519	0.5481282852811468	0.7613229938335251	0.5338378062218323	0.4929376185785513	0.8635229478490999	0.555599503872335	0.6333772850236163	0.4532092012609692	0.5651179757196958	0.6136560108181447	0.7096219759439237	0.4394677014271601	0.4904189168368697	0.7588129392241533	0.689956689802596	0.6287919220603057	0.6394217068006623	0.859051727486734	0.7836289675769809	1.0323696796054491	0.6443652662949432	0.6309028022870049	1.1351857785811588	0.525128247473757	0.4176894433120759	0.510313982133136	0.5195306443847867	0.3836802426397012	0.5603430828491219	0.4695812110922466	0.5148518431471807	0.1957192136134782	0.6100982988713247	0.6246392162529121	0.5856741540044299	0.46866549460946	0.4957816926273586	0.5404515597137475	0.5442471602098531	0.6045183589054531	0.5790460373180336	0.9904521459719992	0.923262883482622	0.8373954974171307	1.1944052765596995	1.0899714452158795	1.3728534909138066	0.3159457167090754	0.8005575664920525	1.86184740182225	0.5298846511384318	0.5518240503598316	0.5416117737503889	0.5389073665492147	0.6352304832505327	0.49458924486482	0.6736093321797803	0.7319408979698062	0.2669439988834016	0.3297578951202368	0.3372917499118714	0.3766509640183095	0.4024263270037007	0.2893544683464314	0.4294120071939988	0.4497742508173007	0.4894334195627863	0.5155117475347208	0.5741550845858752	0.4653516209504251	0.5944494922348457	0.516806521791102	0.4304340466453564	0.5927017208872319	0.4338286081149561	0.4770192144472493	0.6343223979150221	0.5127513409429016	0.7133028373923878	0.4672881739745511	0.4532196114253491	0.7823729470724137	0.5573136754164855	0.4459654105506991	0.547578563395547	0.560799149906728	0.7205625028409572	0.3900075883746763	0.5078149557611942	0.7651898721314447	0.5234005234105622	0.580551017913232	0.7772233258497321	0.6863507093759792	0.9603277029115111	0.555979304185359	0.6318247544044557	1.0293590902836065	0.3280838145762452	0.4322995770997226	0.4123338469895679	0.2998237135116759	0.4474384838574859	0.371234594938977	0.4141474200082881	0.1495281200418314	0.6521049936187681	0.5885051431980078	0.5003828434161952	0.5237143334691712	0.5750224882122228	0.5528813133023129	0.6136779904028642	0.6327979849620311	0.9316567247458912	0.761847829729522	1.0087901956085006	0.9232557940721362	1.2068250562592613	0.2329972535414859	0.8074049769562854	1.5964479512024718	0.3513077276921444	0.4520908408389977	0.5996822863292434	0.5260707020756787	0.4965177398160315	0.4541969207605819	0.6889887284935713	0.5022532294514258	0.4543876087897906	0.5129067828812806	0.50747772801612	0.3325205584241729	0.516217626882736	0.6923014339193332	0.6676704452156779	0.6230367484338464	0.5177901307971315	0.6341571706467823	0.5745133467425766	0.561060076740964	0.7212941303459789	0.6956026329361388	0.7519286489571072	0.5639408285314669	0.7791144249746319	0.5809896459881898	0.5052469672851321	0.9135163911702768	0.4594209118535762	0.5196498396120625	0.4938313419360575	0.6066916029156229	0.3315795207669779	0.4104193817677335	0.6930975034613598	0.7232579082414912	0.8515240029075739	0.7481431504731734	0.9684624204699912	0.5853783288345299	0.5780547570044665	1.070165099192674	0.4807556005064943	0.4793010518363551	0.3797537475119339	0.5329331609068476	0.4458587769846048	0.4903331828442437	0.1855132102962423	0.4653536316171019	0.4779052585150811	0.4765789353923635	0.5423028602831618	0.516531138919998	0.5159282242726682	0.5902158188622	0.6925793325920404	1.0588619171276956	0.9619558538978604	1.1872991454792583	0.3068138741470811	0.619364761531653	1.6421446963059096	0.5102669076207341	0.5669066226243427	0.5844043789352331	0.5264102605073794	0.5572188676732461	0.7154094073131847	0.4353294487580832	0.4930527045947925	0.4897089984754242	0.3543841491440683	0.521784387124836	0.6118280268427807	0.6780591622849376	0.5520249355494106	0.6984921387845838	0.6208767633486184	0.5243349129113705	0.7197989140433496	0.9438804911349056	0.7458265205830532	1.0242323281281511	0.7300400715734574	0.6433314689581533	1.1546894642777494	0.6052733775456889	0.5912313596685986	0.729410416097616	0.4031767140863669	0.4983062375553119	0.8161695209739602	1.0990089134604537	0.9863107471389791	1.2983057226250412	0.7980806102779894	0.7938187181780161	1.4257518744459388	0.5155567944891122	0.387512769019747	0.5508284085866387	0.4932596121524034	0.5043844721616049	0.1983772500873992	0.3725343955610751	0.3996488661699613	0.4316182020394432	0.4255860749863125	0.4899262173791097	0.4780206914667078	1.3973336687795117	1.2288996859081636	1.63055281728708	0.3602655015161282	0.9662546084349554	2.179103615047981	0.5393511953420864	0.6692643172672155	0.4985355097742381	0.7335156608047227	0.7525278678512939	0.5562211254411703	0.5630434458674541	0.3926591265328703	0.5936197040353274	0.6966098350704446	0.4475081496309956	0.5694117462984465	0.4843984929669858	0.4311681908889268	0.5754752879244254	0.6048185511199345	0.8320303596280232	0.5591212562545963	0.5240035335587698	0.917620953426226	0.5899612921211423	0.7444263007784813	0.4038596287651241	0.5164402242969461	0.8122502246032037	0.8830220314148658	1.1924859088362487	0.7116998715612772	0.7587177996699523	1.2949220475976118	0.2775543597248309	0.4147234241379582	0.3386569007736147	0.3805832937928655	0.1478809999054814	0.4202795105753582	0.460162021618021	0.4407637649525301	0.4967836022383284	0.5125539500844436	1.0799567220223896	1.464737816198047	0.2980329635130019	0.921632398635306	1.9349056524538355	0.6789128965499431	0.59460701617787	0.6534595305761088	0.8329407194226148	0.5344830206084931	0.4355475272473361	0.5996233111686878	0.6633928050469129	0.7187939611626972	0.6456551103106708	0.5378122743498085	0.7505241873675328	1.1223568887379214	0.80355787583385	0.6810244133128105	1.2514961857584936	0.9021166642411932	0.5160035759264455	0.6219170736136614	0.9862360862480528	1.550800554064916	0.9733212230858656	0.9291398950461568	1.710866478721618	0.5952298961188935	0.518436166171311	0.5465644909573631	0.2079107705114889	0.4983425092355105	0.4830402668895257	0.5581226463369419	0.552590988239893	1.884336968428502	0.427662053687027	1.0945884173938232	2.539502192565042	0.4926646195837598	0.5879663282294182	0.6908245171770017	0.3503491852344529	0.4748272530843713	0.4552220085291413	0.4452703687509109	0.4577454711959476	0.551665026319445	0.5351033103754722	0.5421069668523163	0.8998787979609539	0.278357888714061	0.3617670513965361	0.5579592353892818	0.5959198282032928	0.6309868799139184	1.056873748361984	0.3435920992191089	0.4623213704547471	0.2178886370609368	0.4909529553679132	0.5319565279949353	0.5229586100038797	0.0994170474239798	0.2565523671397492	0.5624543150137428	0.5966115481276266	0.8469898854096471	0.6630442350171206	0.6896055244202132	0.4644870828571365	0.573874818318656	0.3809693547694314	0.779287162961167	0.4294806395594297	0.6745553980422061	0.497760157597202	1.0522418478791016	0.5023451931571762	0.1914854573387861	0.5580982767386007	0.6069220516261482	0.6375481064197668	1.5013019956221374	0.9861048593850912	0.9462403477564358	0.6863190985777061	1.4111724158216992	1.0965166394495012	1.875880351525556	0.0791359817906355	0.63511939733396	3.411048859702549	0.3254547561116904	0.3845932680262049	0.2703266857329315	0.3596925645428476	0.4043528773913717	0.4531411605493494	0.3619115169784554	0.4214412058755671	0.6869488536155204	0.2863499697355032	0.3124143747041323	0.3396058471436133	0.4229290664223062	0.4553456615053423	0.3080140843021141	0.4912261418300316	0.6304557192898721	0.3169903547984374	0.3529626874729624	0.3274606840426702	0.3991505176533049	0.3287174274547164	0.3342482816262881	0.543469209589685	0.5040717185703223	0.4204300002886966	0.605782863178729	0.3892652958084589	0.3568270250214845	0.8410696889449923	0.4514599488274994	0.5971175316327221	0.2951179226124395	0.4174757520131911	0.7790109207138419	0.8049835183439088	0.4715383728867652	0.4591278598238366	1.1045816733067726	0.3347955022859261	0.4234076047469122	0.2102515660733817	0.4574480749349957	0.614922884535223	1.83358024691358	0.1363869527246159	0.2218278627110268	0.2213208218450617	0.2792705662179607	0.2958679597412116	0.1617426513050562	0.3448906246754056	0.4084243301720883	0.3492916807473581	0.3380723458843127	0.3148123517691568	0.3974898493169724	0.2619224951434692	0.3566832508165826	0.5204326923076923	0.420764811900626	0.3721970148392012	0.5216819519460643	0.2663466911224633	0.3468551569107743	0.6835208019900423	0.4181898578256816	0.5293951569340626	0.2135004937239904	0.3992047001623433	0.6874356835279894	0.7000112167898639	0.3405619533739479	0.4628148531112601	0.9018664524532832	0.2091606945585361	0.3334446850665806	0.1293515090930245	0.4939305982757873	0.58560979960754	1.455538140409	0.5409258097869383	0.5049349839288154	0.3457800058326473	0.5090621534846002	0.4181430214491816	0.3790501609363262	0.6151737961078669	0.6102206233392331	0.3977892005349089	0.6526190868518019	0.4202650118852014	0.3502286466958975	0.8189525552073331	0.329685478944153	0.4917908102582053	0.2458333840591179	0.2928569275443868	0.6115417589483461	0.7615947523305706	0.4507825541753203	0.3944668591954187	0.9452117098325332	0.3113975811761444	0.3522404290551394	0.184667314697117	0.3399810865246035	0.4624621501758676	1.399097291875627	0.9358257065641238	0.5893708760697719	1.0763667834175277	0.5397133198106828	0.401520555568475	1.3773178466714089	0.4644432027320757	0.7735885003659352	0.2992150723742958	0.3302433776171906	0.9646159683451676	1.3388872577803876	0.6186064151855526	0.4829405272935067	1.6946231678598478	0.3549726474871108	0.3576735844222393	0.2559721173522427	0.3005479507972195	0.6053683316058306	2.581001849447134	0.458275194080132	0.6961613626616228	0.2115280043501903	0.3403634460827437	0.8478708319568226	1.098150958212186	0.3961251491354595	0.4628289510016615	1.3559027256062748	0.1729091153174923	0.2507907850075828	0.1569770267491634	0.3237640351931216	0.5659477402332114	2.009121497292466	1.8157911095410435	0.7741384010050013	0.6345299041374493	2.272749948035752	0.4112671928318713	0.4289911680122913	0.3134184444994757	0.3819493588434341	0.7878801286674427	3.396707958594943	0.2451550387596899	0.3282117163412127	0.0669618311774749	0.3874568086859721	0.1632457952198288	0.1561883858487407	0.3891904700357588	0.4643424231964101	1.2255415545802064	6.146438746438746	NA	-0.25120801127795	SKCM
36	TCGA-D3-A1QB-06	0.8332830434081328	0.4267319070424543	1.0577873756270864	0.9069855734689206	1.17681572494928	1.026140132920102	0.7047965201309285	0.976371555626512	0.9449822463422072	0.400563807929606	0.8275594146111572	0.4956117597533125	0.5447982096195054	0.6394665152185793	0.7601031921000022	0.8127502594200323	0.6364549651355002	1.6047330698137243	1.0789709376286458	0.7643418119506187	1.286468184764953	0.7222766184957257	1.152642171981681	1.370419374359101	0.9224978808047588	0.5756556191234142	1.0617692923813726	0.8018549843704591	0.4349680502677197	1.0945914486515629	0.719926872318189	0.8317553580310287	0.4551481024855214	0.3773983210007862	0.7705986922165913	1.3147755219898691	0.7820525273260404	0.5820532302787861	1.2835794276959562	0.623091494323369	0.8064992710841679	0.5950995866630707	0.952970461026874	0.7530640409873638	1.1940673079070376	0.7158050792832281	0.3648104079204364	0.889535192093492	0.7576812582168769	0.7319807794981313	0.8709979523924314	0.5862882998081935	0.8204474007927467	0.7954873591914696	0.2078666782246879	0.2383093304359344	0.301112947308135	0.1929376017141986	0.3735400297303036	0.2404955749831097	0.3651592282452595	0.3342096541341557	0.2206424061696768	1.0439948597071131	0.8031507032623381	1.689005678192362	1.1251864620559175	0.7105674534938252	1.3281541211950567	0.6625092193393257	1.16173860443645	1.3915661293680397	0.8263909170560747	0.4569558991735395	0.9919385386019508	0.8304145099556718	0.6608929946112395	0.9620191863573636	0.7467730548414168	0.3895012640327001	0.987228119538884	0.9227310033513438	0.9387456394994268	0.7858678346368171	0.7695937729134253	1.0	0.8388420023645139	0.754609358358382	0.6858440642875627	0.7190314397561038	1.0538652835810862	0.6773882142582989	1.3103200664420918	1.0848846425468568	0.825800193986421	1.3595966545297655	0.8120150707238417	0.5941759544398575	1.320965128184596	0.4808559235439081	0.5183159100673063	0.4588412913421379	0.5689752742469093	0.4463054187192119	0.5281968543311916	0.4539727245775274	0.5549849356340729	0.4032162116225528	0.9347036111741994	0.747799488107872	1.1784108558816315	0.410728563068224	0.6873977086743044	0.5666920640967643	0.8122503328894807	0.959478842935692	0.7635640819899335	1.0561806656101425	0.7340403543307086	1.25770636266676	1.0014831890351228	0.6769752593774939	1.2030551610658062	0.5019629396984925	0.9144021739130436	1.13248288182027	0.2044819032091233	0.5208112517919951	0.3811289442717793	0.4654529502083789	0.4446737132799813	0.3191963073581319	0.4261394574164825	0.4786024672191654	0.2978959141777585	0.4558724532992748	0.2828009235638363	0.4803359397625253	0.3582827373238261	0.4347248025499018	0.4441574301326865	0.3525644474262471	0.6116366439091778	1.3237442594589477	0.888354044273583	0.5324045566502462	1.032863187437411	0.4866465888443637	0.8952031330550614	1.077920691546182	0.2721682432830595	0.5405607803656586	0.4708080663313136	0.3660043140074514	0.5452554756094773	0.3978297206073727	0.251745018112074	0.5871331312861693	0.9171112349709372	0.739733561016034	0.7569973580426542	1.0	0.8403126386410291	0.8077881619937695	0.7208021253921318	0.7183598078693948	0.3375460031062148	0.8673333903784199	0.6832219951935802	0.5141847826086956	0.8555755445231831	0.4361289309586827	0.4085227069070575	0.8501497006396115	0.5892855950481101	0.5112667716908929	0.6151072798492796	0.5318135420210955	0.575823111887892	0.5178252677508925	0.6243597434359283	0.4185964910101621	0.5960299862738887	0.9961176564762728	0.3244350789096126	0.5931395902810861	0.4567504421123287	0.643650410429744	0.7878216792305693	0.6043996061163444	0.4353600615639684	0.8969884506825873	0.648565130546977	0.4381669667559614	0.8028314125244242	0.2742434775052679	0.720596493956438	0.762189511501784	1.04532537505916	0.9371564170750152	0.912532411408816	1.0998025378763712	0.8011028386293905	0.9572162007986308	1.056526235325633	0.6154014619188211	0.4178683381788425	0.7111411630084262	0.4578002605361917	0.6907209836684974	0.5755910102990626	0.5012576804605685	2.557961771088394	1.7145687791873647	1.1348991346887247	2.0650767375313803	1.1573486164001978	1.844167797061396	2.1922942680434985	1.199205298184411	0.9841974579415504	0.78467444518731	1.1469204119724234	0.9064459348501324	0.4248119826314776	1.1380434561689323	0.5821600711995226	0.5964972919562471	1.0	0.6717049393369623	0.6755044803370444	0.5801656545199739	0.5646185784615085	1.6361559703944557	1.3506041010362582	1.0263999420463836	1.69783891524376	1.081681981263448	0.7154074886394732	1.6334701515453012	0.4084301976089262	0.5678664289058687	0.4654603940490551	0.4878669733957788	0.4633246156478381	0.5375933600444804	0.3412868779976584	1.291811285708475	0.5372584287429647	0.7803620184042878	0.6974287240990321	1.0248455802204266	1.125966850828729	0.9450084066375886	1.8252840076351424	1.5324217605569137	0.9571488432613634	1.7870648714761237	0.9207881477526776	0.9524363886945718	1.6330174178889227	0.8177421693396381	0.8036047234307023	0.9253464564856972	0.619893756825291	0.8911096396459189	0.8327153486848861	0.2724374506659114	0.4331777683495969	0.3150660632662311	0.4199627837595994	0.3794123522624886	0.343277373033123	1.1883346296320707	0.7128912071535023	1.3949195736768252	0.7123330815643893	1.225270483676932	1.4631963058331814	0.8395399522438397	0.674028982384313	0.9717248360095052	0.7374930455101815	0.3991396777807063	0.9990357725384414	0.6161609467595047	1.0	0.6880996853410918	0.6870771538695759	0.5892728959605962	0.5862225273056066	1.1119101310415778	0.8514495927126216	1.3923117627872528	0.8277679567617696	0.6118347991381127	1.3579652939101263	0.6521032359323826	0.5846435100548446	0.6371603900812557	0.5139011769752541	0.6672541766998487	0.497300214474816	0.1772229363174111	0.3019369540448158	0.2473231724925135	0.3481540460126556	0.4200103323574995	0.348520235497902	1.177340349706556	0.7553111988897192	1.4053320304397727	0.6348065581775041	0.7992638501718584	1.2981659051729335	1.0	0.927026001138736	0.6611418047882136	0.7281553398058253	0.8996894409937887	1.0	0.5544211751018033	0.7151733158927404	0.6849187935034803	0.5449554549767673	1.0	0.8837963772840763	0.4923277359583092	0.7569765292921825	0.934665530601418	1.0	0.7894390308138004	0.6215277777777778	0.310708898944193	0.8166339373382131	1.0	1.0	1.0	1.0	1.0	1.0	1.0675607802679623	0.6810007818608288	0.4542023515749745	1.024985956634086	1.0	0.5470463099329079	0.4601990049751244	0.5314533622559653	0.3849812900361514	1.0	0.4174328574885071	0.6119402985074628	0.6772575250836119	0.5120591703290813	1.0	0.8920923958860225	0.4083895853423336	0.5334921107472462	0.8238395255259453	1.060072961558559	0.7211800367160481	1.0058632075843428	0.9851761230588092	0.3434297073805109	0.5486148416798233	0.4464806297874952	0.3629967377879184	1.6532547931686488	0.8593815021484448	1.454452960401599	1.7374152059825638	1.1308941545549145	0.8618324751471274	0.4590962783519487	1.159301950361095	0.7637693336674124	0.7408725809807866	0.650667862097684	0.6539977964985084	1.7431230841876957	1.048697279785399	0.7695490545976174	1.699807026285536	0.5696248323433608	0.5103599479593312	0.6172690493752655	0.4156319403310878	0.3383208490243067	0.490587257842263	0.5694862798318493	0.4597995028096487	1.671353687714772	0.7737435505446207	0.9568648595657075	1.540489528323872	0.4908747640025173	0.7100642398286937	0.7219465482719597	0.6119346819622778	0.6796470442023282	0.5308111771134134	0.4295528106215734	0.7620451747731242	0.9047765132132576	0.6870925684485006	0.3408044212465459	0.8726514810438725	0.6948393077873919	0.6140279631026281	0.6503502797027242	0.5982574107396533	0.4716472637271977	1.0223070272871488	0.4203069657615112	0.5401754385964912	0.3909646242729513	0.7160784313725491	0.8010113027959547	0.6468715518332941	0.3197801156288503	0.4107822913360837	0.7192953857752692	0.9136186770428016	0.8819675285114208	0.5963302752293578	0.4369930022328726	1.2861982338611448	1.537659854538254	0.1769400023161064	0.4642424622243148	0.5427525686819243	0.5621880847559899	0.3374362954718528	0.7477289420842728	0.6819389110225763	0.4567852265197853	0.9493293591654248	0.7290903082376975	0.8259600269481249	0.8998637210929463	1.050234390230934	0.4380906756001173	1.829842227529154	1.1860565798436162	0.5590757062659437	1.657218962924821	0.3047285451022894	0.8197604387016802	1.4240138757671168	0.6065573770491803	0.1652232047892546	0.903875968992248	0.7038590604026848	1.0356560242367745	0.8613044599123483	0.4372355430183356	0.6397228637413394	0.7664122137404579	0.1089643222995259	0.3697031445375817	0.188588993267662	0.5289169295478444	0.2755244205582684	0.2401915638239086	0.3340650406504065	0.2643555850596481	1.7667593554222922	1.0348649633137328	1.0066142147887909	1.389448123620309	0.5246346722031461	1.1369453924914674	1.3430327354822529	0.7433531936703185	0.8667191627717945	0.976946470725846	0.523038842345773	0.3976575571667597	0.9140589223019386	1.4698795180722892	1.1082662089000397	0.6221864951768489	0.9023127373144632	0.9372096881220968	1.3833947446276322	0.565825067628494	0.5844793713163065	1.2533346036585362	0.273109243697479	0.6572052401746726	0.4016332590942835	0.9130434782608696	0.6690240452616691	1.1068866571018647	0.1688799999027206	0.3730093428823205	0.149227847584514	0.5908812490951411	0.2212539847449907	0.3336800837103414	0.3574133902436966	0.2312931431393199	1.0736438586668329	0.4569179219745757	0.7278093133068769	0.671566350548837	0.4380431037782797	0.7515473213919744	0.7182750605094779	0.2459788639845592	0.4716794057665841	0.3485121818090051	0.3224278774391402	0.1840712517282402	0.3609645928292844	0.9570135746606336	0.6562190882627251	0.6070584577114427	0.6680511792227632	0.5771422169943428	0.5229796986176034	0.3796377446684195	0.2977463351972194	0.5166787720069971	0.3838276836158192	0.4833645735707591	0.2657236090848873	0.6109607577807848	0.4264677819477132	0.4983162183511412	4.062399467524544	1.901162068108377	1.168633845980825	2.6123090567860565	0.7718180439069849	2.126919050942079	2.9844993070882304	1.0992975128156446	0.7895893686485495	1.4749165143973288	0.627981439774238	0.5482751398737398	1.6084647357656527	0.6198882024124742	1.0582137335710002	0.4708415633196257	0.7817562341924287	0.986928262497886	2.1737401763431325	0.6868528630680629	0.859352543834435	2.272243777798808	0.3006185567010309	0.6381489403072135	0.5507246376811596	1.26593625498008	1.178068205023484	2.24180734856008	0.7735615590843473	0.7074898257330688	1.0333694755069345	0.6288052373158757	0.1718770786217906	1.0687460661584725	0.5579412693400695	0.8923627097230103	0.5573056830774101	0.3148010024464466	0.828407362489363	1.481716648757774	0.6631473966572669	0.2656465222876853	1.46536106000978	0.3614687649022413	0.2771728370619679	0.5254683840749417	0.183383438097841	0.3714752313554709	1.4505699481865286	1.0	0.7905759162303665	0.3871681415929203	0.3554757630161581	0.6530225506916808	1.24320132927167	0.5869706707887563	0.4620545481063737	1.078399513928475	0.3657623947614593	0.4660063034669066	0.3802906218292505	0.6385588348026064	0.5289001214428727	0.873237137223876	2.3185520361990952	0.7936664381213574	0.4426402781820132	2.2123967433291734	0.3739738522347218	0.350828025477707	0.5728194726166329	0.3315665488810365	0.5692519770732062	1.9293546760776403	0.4000000000000001	0.3804878048780488	0.2348014888337468	0.5625000000000001	0.3008174386920981	0.4378873105157784	0.6538461538461537	0.5753424657534246	0.8247261345852895	1.657449771235329	IE	1.69408258684739	SKCM
37	TCGA-D3-A2J6-06	1.0	1.0	1.0	1.0	1.0	1.0	1.0	1.0	1.0	0.560618672277335	0.9146884856853356	0.6889531136364128	0.6101473681627143	0.8170838572144954	0.623145685225387	0.6877513094961873	0.9797749730850512	1.1746866212612233	0.8452944208157223	0.6218494619163057	1.0414897635286229	0.5382680192005691	0.6957466761983813	1.218773134594605	0.7364997206672256	0.614537796625611	0.9482735475836712	0.5066008537167831	0.362989844403098	1.1258930867378247	0.5766975541014966	0.7794276760216031	0.567375707352336	0.2488122924825866	0.8479228455252208	1.1712872397997296	0.5066012761731571	0.4726615188985577	1.353487924451679	0.5382672783189288	0.5824439651500922	0.3213167583465299	0.1972031865036463	0.7129916523277291	1.6016218582201185	1.0	1.0	1.0	1.0	1.0	1.0	1.0	1.0	1.0	1.0	1.0	1.0	1.0	1.0	1.0	1.0	1.0	1.0	1.0	1.0	1.0	1.0	1.0	1.0	1.0	1.0	1.0	1.0	1.0	1.0	1.0	1.0	1.0	1.0	1.0	1.0	1.0	1.0	1.0	1.0	1.0	1.0	1.0	1.0	1.0	1.0	1.0	1.0	1.0	1.0	1.0	1.0	1.0	1.0	1.0	1.0	1.0	1.0	1.0	1.0	1.0	1.0	1.0	1.0	1.0	1.0	1.0	1.0	1.0	1.0	1.0	1.0	1.0	1.0	1.0	1.0	1.0	1.0	1.0	1.0	1.0	1.0	1.0	1.0	1.0	1.0	1.0	1.0	1.0	0.3245672085038052	0.5269275691891678	0.3971919736769065	0.3699235885586117	0.4670734268158923	1.0	0.3937199281047243	0.5626265901272858	0.7819254454617457	1.0885522366033276	0.7610590502037379	0.4922352174611797	0.9269168739035484	1.0	0.6585670389915403	1.068487334607186	0.4229504858374222	0.6279546605747759	0.5241343920843667	0.4142112091209567	0.6637721988591927	1.0	0.2805178771855716	0.7796896361058846	0.3825535746343564	0.4462118920724143	0.3961919418508302	0.4927076667483551	0.5016835415231907	1.0	0.1639305641801456	0.5546718567520749	0.6093252863364369	0.889133963922935	0.782809055876958	0.641716172078075	0.9614959639917476	1.0	0.4351620430452829	1.176382560548685	1.0	1.0	1.0	1.0	1.0	1.0	1.0	1.0	0.5260722909917086	0.5389283631361291	0.2502533518059757	0.1945024211673262	0.3348920772509799	1.0	0.1397602570155338	0.6081287978138681	1.001025532779214	1.2425392150338428	1.1388889346076805	0.8182459006081567	1.2415244851678733	1.0	0.9477491249574712	1.588871546724692	1.0	1.0	1.0	1.0	1.0	1.0	1.0	0.7868881617373603	0.5718780900784365	0.5632062682241442	0.6931277016951046	1.0	0.535979986019968	0.8672120821999348	1.4020305173202117	1.0130746825656871	0.7521024883501926	1.2391286414958491	1.0	0.8309111364442349	1.4538170013462153	0.7299817181389171	0.6456786651492963	0.5355666761132197	0.815298201534751	1.0	0.2883853610477228	0.9812683675078764	0.3207364780982022	0.3471728101836869	0.4858914175487703	0.4726957288851548	1.0	0.1733415747579889	0.4838415500727767	1.087711061841473	1.012520626855014	0.8431394491664668	1.2335653173664052	1.0	0.4593927635324987	1.3745770364345866	1.0	1.0	1.0	1.0	1.0	1.0	1.0	0.5129236941519424	0.2703494168356884	0.1896589359688404	0.3540297341738965	1.0	0.1439931563178854	0.5689295272373606	1.457732269838731	1.3842630599342982	1.090850441105928	1.7421784148926742	1.0	0.8129062084814536	1.9874010587090545	1.0	1.0	1.0	1.0	1.0	1.0	0.4265217402604377	0.4097820715907211	0.5073007483847981	1.0	0.4265467704960348	0.6067120164435952	0.7283641943966309	0.4863743821693509	0.8858370799324222	1.0	0.6163977357236385	1.0265981449337334	0.5702839840345001	0.4787002459204251	0.7225967543941874	1.0	0.2765442049844588	0.8525761057209952	0.408005732031991	0.48393471235104	0.4848652391343588	1.0	0.1663242402589214	0.5195576110510535	0.9249486725292816	0.7649109123392129	1.1273882274466425	1.0	0.4522982713094057	1.302815589658658	1.0	1.0	1.0	1.0	1.0	1.0	0.1288243263034564	0.102544758288875	0.1693964913037383	1.0	0.0743050102088895	0.2767198139185786	1.2802359882005905	0.9830603079304402	1.5345937261406557	1.0	0.8288110011739058	1.8277270257533704	1.0	1.0	1.0	1.0	1.0	0.4004466838121059	0.4950826065784123	1.0	0.3823814905418967	0.6182746620184415	0.3349383619661669	0.5960998738892306	1.0	0.4267664449811429	0.6965826657409417	0.4212749960337442	0.6131478953746348	1.0	0.2550771821289163	0.7052737809910273	0.5912769356631994	0.6065516038051942	1.0	0.2067152160807433	0.6574429061050234	0.6368756406056827	0.9366348030045604	1.0	0.3908448987094378	1.0999453175525398	1.0	1.0	1.0	1.0	1.0	0.0733376457714931	0.1326102124910003	1.0	0.0547952287403536	0.1994423449870029	0.7264834522788951	1.1419244345362505	1.0	0.6597906095188433	1.3930732065419007	1.0	1.0	1.0	1.0	0.6121662114753925	1.0	0.4827368029669494	0.7553789083162772	1.0801601694514795	1.0	0.7490045021687779	1.2513430753860622	0.9192283813649076	1.0	0.3561024240526413	1.080122818281314	0.6080386794265282	1.0	0.2079031826969656	0.6542086790286832	1.379404201529669	1.0	0.5598709814487548	1.6033864745611466	1.0	1.0	1.0	1.0	0.2231753311704653	1.0	0.0963044577840621	0.3715369677001225	1.856459884900911	1.0	0.9366022624887376	2.199403345562062	1.0	1.0	1.0	1.0	1.0	1.0	1.0	1.0	1.0	1.0	1.0	1.0	1.0	1.0	1.0	1.0	1.0	1.0	1.0	1.0	1.0	1.0	1.0	1.0	1.0	1.0	1.0	1.0	1.0	0.5378488621726063	0.5320642328859488	0.5157174373058395	0.8703603617924303	0.1286934645442559	0.4131681043825047	0.070092531964021	0.2271877048931291	0.2263075596150385	0.6479472421099315	1.0	1.0	0.0410401869446238	0.1454633118878219	0.7105498036415565	1.157778103271499	1.0	1.008374836427848	1.4525269896586992	1.282349525025977	0.6965262890628101	1.856359194066271	1.0	0.7039571393781963	2.609288385589585	1.0	1.0	1.0	1.0	1.0	1.0	1.0	1.0	1.0	1.0	1.0	1.0	1.0	1.0	1.0	1.0	1.0	1.0	1.0	1.0	1.0	1.0	1.0	1.0	1.0	1.0	1.0	1.0	1.0	1.0	1.0	1.0	1.0	1.0	1.0	1.0	1.0	1.0	1.0	1.0	1.0	1.0	1.0	1.0	1.0	0.1837212893722417	0.4694629736382186	0.262921838007803	0.2266092145177545	0.3733465516763262	1.0	0.28020244440855	0.5518144987062896	0.9791837681882256	0.531089633718937	0.3571096532004842	0.7777735780593269	1.0	0.4363714944295045	1.0993499605624617	0.3474328619270067	0.2644043563231634	0.5297223782633119	1.0	0.1753162447582711	0.7486529250769756	0.3055052788541859	0.4013089425502097	1.0	0.1130526902704209	0.5269971603312832	0.7801331604682408	1.0	0.2730100027948029	1.0770797737094022	1.0	1.0	1.0	0.1043565193986234	0.531540762073549	1.5751895570528731	1.653631955606838	0.8532459724341239	0.4331493738765548	1.3049494351953572	1.0	0.5890963497007664	1.746909463965119	0.540942525685815	0.3083800720503206	0.8544705624065629	1.0	0.2203001791025423	1.1707008846116458	0.2821799335951039	0.4950563719405267	1.0	0.1160096974050462	0.617720983768293	1.2966837625198036	1.0	0.3540467638870858	1.7490282327964746	1.0	1.0	1.0	0.1010778831347759	0.6290241194873347	2.4161409356029044	0.4102575939433109	0.2934458905703521	0.6852019678922838	1.0	0.0984648373162621	0.9569343065693432	0.3024682910758859	0.4692833030323933	1.0	0.064212714023496	0.5915864868091204	1.0779118270109724	1.0	0.1683010828006888	1.4825436704510442	1.0	1.0	1.0	0.0267233265835781	0.3087947683657255	2.052709847984137	0.4380553377821112	0.4699282252325562	1.0	0.0543672560528292	0.5447826116052009	0.728319313478402	1.0	0.1023390165636615	0.8962609152386583	1.0	1.0	1.0	0.013925012840267	0.1676592838163144	1.1435998294571512	1.6375273126672354	1.0	0.2693276473395226	2.2010289605056257	1.0	1.0	1.0	0.0450290651727226	0.4767132401862941	3.004453351146738	1.0	1.0	1.0	1.0	1.0	1.0	0.0083797712322453	0.1199128896148087	0.90343949044586	4.066758241758242	IE	0.33799934370398	SKCM
38	TCGA-D3-A2J7-06	0.4927842632372269	0.6209698795239589	0.7046046980034381	0.5092233155141148	0.746667071824991	0.7939711748034505	0.3752829316178779	0.8395166149024411	0.8333790352016426	0.6955563995563012	0.8819439522602098	0.5329579663194695	0.7840655472420212	1.042501898933309	0.3807963971409071	0.9726592281512282	1.0132319553390798	0.93185415147585	0.724781438449676	0.8143068678692754	0.9802970515856958	0.5705966344739473	0.9016252383205224	1.0603660628700893	0.5887431767375825	0.5099460045273658	0.8407373086612274	0.375114090745086	0.5719314595017726	0.836269583711498	0.815662155431114	1.0493331149507623	0.3563055273162671	0.7637986109619113	0.9795407423507564	1.198759067453316	0.3751141494754322	0.8338414291553825	1.3921578273213575	0.5705965220877166	0.2156958686699858	0.1725730394211349	0.899289949339262	1.0121814777319094	1.4956127087333122	0.2391881929085117	0.2998486497968721	0.3466202979625171	0.2506011505835559	0.3665012120512524	0.3853633873919987	0.0	0.4112004546894509	0.4038162522247253	0.4132574199072581	0.4269698273750176	0.4275141243753582	0.2820526666641839	0.4160798347705787	0.5168758346149221	0.0	0.5357357847588536	0.4786061272140163	0.4433001107419712	0.573725659133482	0.6538719521831201	0.4973165100141496	0.5328594726778301	0.6690521898068157	0.0	0.6208278655571823	0.6884251815168982	0.2549910427526993	0.2683885784974802	0.3680727013932608	0.3024170025203323	0.2637472047423781	0.426415265998855	0.0	0.2915557275675526	0.4232030792540715	0.5824539828625832	0.6556023632618726	0.5304881312387936	0.3399153636750623	0.6129652046738822	0.7366960885486183	0.0	0.5381931850239794	0.6785326285962543	0.6205078071750451	0.8316712720125826	0.7584621319594813	0.6667413412245239	0.8319054941750251	0.9367681810706054	0.0	0.6514355286382344	1.0960792474403322	0.0	0.0	0.0	0.0	0.0	0.0	1.0	0.0	0.0	0.6917800517260768	0.7624625501920661	0.7549398837391231	0.4661522879842023	0.6132781263334229	0.682929935233188	0.0	0.7486488955731564	0.7801730450750876	0.7556059067114618	1.0043929386426986	0.7748800333820155	0.6813601284307846	0.850065483448494	1.1148157371534484	0.0	0.8396708739415241	1.2220004294770648	0.4198499625948735	0.497758492796948	0.318127352410415	0.4944868668842712	0.4864239934777437	0.0	0.641181520901986	0.5710093847723262	0.4874616255767949	0.61634765143807	0.3765390297500063	0.5516813483341823	0.7247136466712705	0.0	0.6794191600236467	0.7077002745987079	0.8122941323229803	0.8263325936325349	0.6816889533862529	0.7267659456689914	0.9203530919063558	0.0	0.7941379274912348	0.9400881435035066	0.2806739249475555	0.3863707283809898	0.3205479781000864	0.2863536339397195	0.4677787616510434	0.0	0.316705266514018	0.4555934172816903	0.6391818911717616	0.6335921388134957	0.3913029724311693	0.6495835618264091	0.8433003780360695	0.0	0.612464601354507	0.7733931697160175	0.968101797840671	1.0160969278319996	0.8494655789400137	1.0169688002482151	1.2427613945995386	0.0	0.9051864456809618	1.451917563945268	0.0	0.0	0.0	0.0	0.0	1.0	0.0	0.0	0.884247938265567	0.8937022021990877	0.5314336715352217	0.7132635779768897	0.7765880466883345	0.0	0.8754070839538234	0.935799907533678	1.1627312132679388	1.0566002876295362	0.825095346403646	0.981986280461322	1.3910418909187008	0.0	1.1191769087297003	1.5133270888385155	0.4504137917477541	0.3588388006503637	0.5832434190603305	0.5618852502924306	0.0	0.5527669984815252	0.6196073995370239	0.8150572884864672	0.4761489531058373	0.7258246050225562	0.8785882832669816	0.0	0.8071246517693084	0.9700892316282832	0.8800086325374423	0.6905181669816184	0.7671482083414426	0.9175657480546466	0.0	0.84839616088366	0.9959327706377992	0.5585537739958587	0.4385084159100901	0.359619604372644	0.5871394618000261	0.0	0.4179934395467845	0.5982178105298417	0.6551400980410201	0.4458048208338299	0.6735474871286742	0.8089742961753081	0.0	0.5993664417672075	0.778761440571484	1.031452067808687	0.8812508359667693	1.0563458134214003	1.1728374533674524	0.0	0.8312950571592227	1.3585430818856958	0.0	0.0	0.0	0.0	1.0	0.0	0.0	0.8138267468774936	0.5342398608585659	0.7014861463417811	0.7609866300052963	0.0	0.8153966008850171	0.9328628967140812	1.1069280273838238	0.9154961717168284	1.0672239084113817	1.483965904903085	0.0	0.9990916136245253	1.5881167726131868	0.2610667828059132	0.3895525367011632	0.402739141803754	0.0	0.4279710458081244	0.4220036131316999	0.2861058848929739	0.4298011683313062	0.5330712497592355	0.0	0.5012844107742885	0.5542660529067879	0.5679224882059088	0.6135292239584912	0.7617096159737705	0.0	0.6669066814164926	0.7969774194481043	0.3613755996558814	0.3107584664048938	0.5065792952097264	0.0	0.3465045643125994	0.5012680987461786	0.3035264745656923	0.430973560294096	0.53393112976782	0.0	0.3941856067680125	0.515145608555317	0.7493740863614313	0.8900045733783968	1.0190359167219218	0.0	0.7345813942721172	1.1794965696627238	0.0	0.0	0.0	1.0	0.0	0.0	0.3203555272625558	0.4283181563002406	0.469127967242276	0.0	0.5254901892167122	0.5555075332882159	0.7101471796124047	0.8193840542729023	1.1776311300890472	0.0	0.8601427282421459	1.2634318199167098	0.5883421552534995	0.5942669485915126	0.0	0.731082241077619	0.6711749381917136	0.6453148485363114	0.8115881360831522	0.0	0.747225153458777	0.8507860752574499	0.6598628166832614	0.8300625138240534	0.0	0.7333540681346683	0.8536267908080826	0.2959703147272439	0.4658501806313085	0.0	0.2993940612159113	0.4459962885811524	0.6823241908803654	0.8632728554892946	0.0	0.6318276652736277	0.8083133039656833	1.0632277421754306	1.2582181606794336	0.0	0.9130154930330506	1.463248971665179	0.0	0.0	1.0	0.0	0.0	0.5709850420499422	0.6215806925665023	0.0	0.6912338104033074	0.7490445152020724	0.9433091234703016	1.3641370454980577	0.0	1.0372809659275182	1.4689420949655516	0.6188531867411556	0.0	0.6718616999889644	0.6547965103386663	0.961921161769266	0.0	0.9233090271767356	1.0278225952107665	1.0207158183259455	0.0	0.888366986005133	1.0742119709867404	0.7305753124931813	0.0	0.4724181800438266	0.7112322226199114	1.0482572482944024	0.0	0.7719662202133362	0.9892805110663612	1.4263380065207962	0.0	1.000571793486523	1.663743648773489	0.0	1.0	0.0	0.0	0.6816680443179499	0.0	0.752749248485494	0.8072685965479269	1.92867376268527	0.0	1.3949510069055735	2.076553261064326	1.0	0.0	0.0	1.0	0.0	0.0	1.0	0.0	0.0	1.0	0.0	0.0	1.0	0.0	0.0	1.0	0.0	0.0	1.0	1.0	1.0	1.0	0.0	0.0	1.0	0.0	0.0	0.7119975045814325	0.7875236030916255	0.8858967628502822	0.9336733757848782	0.8150092172350628	0.9508229825183184	0.3152228829674345	0.4740839346071994	0.5677039566344344	0.7285127677141907	0.6859786757077785	1.1647396393619536	0.0	0.0	0.8141449351617395	0.910123230245283	1.00289944910467	1.5155548884759953	0.7534511973739234	1.1629188217300128	1.1042910283945435	0.7006570847078809	0.9367623476747556	1.9424610335152288	0.0	1.0078768096657922	2.2386035772027677	0.1149782473586078	0.2048027166882277	0.2274601956646844	0.1315690218757857	0.2835311572700296	0.3113808079005294	1.0	0.3622601918465227	0.3637393767705382	0.2725870890867035	0.3627808776956718	0.1599786354558543	0.3662205035625393	0.4800678252342558	1.0	0.5228183911967926	0.521238169265237	0.4482166778298727	0.2577141528548178	0.4106664911587908	0.5415692191625804	1.0	0.5161005634631487	0.5963768665201243	0.1484780994803266	0.1822518875150454	0.3379033058671697	1.0	0.2459213693500936	0.3513300270513975	0.4591807185975542	0.6150493313908729	1.0	0.5013140338818581	0.6131697144690409	0.7499941053028696	1.0	0.5444160546306587	0.9010184287099902	1.0	1.0	1.0	0.6232496110246721	0.7120780805205369	1.178393351800554	0.3340277182944169	0.54472182596291	0.20026878947477	0.4332226787443561	0.7269569110240628	1.0	0.6462168291461726	0.7366445580991167	0.7230246171936909	0.3442419121197489	0.5702480358178028	0.9052916659440774	1.0	0.7626408744809889	0.9572659993416162	0.1725556160547604	0.2139093447857258	0.4608360076369986	1.0	0.2881209182663763	0.4562747170140211	0.5106858737961036	0.840921605817724	1.0	0.5743328265699919	0.7909669018292735	1.258854853746806	1.0	0.828438212125321	1.4490201105394014	1.0	1.0	1.0	0.8323410696266397	0.9890334312491256	1.5920795268886485	0.7912277901904458	0.50004387735402	0.6108745584225442	0.9112218207670802	1.0	0.7598569312878979	1.0541235989358455	0.3196647883253866	0.3002054333279346	0.6044277209350275	1.0	0.3699076261220059	0.6375737286784632	0.5409343112850818	0.8353917076918701	1.0	0.5596403682353953	0.8493461562876913	1.175414053706384	1.0	0.7418252207488591	1.4754022738990036	1.0	1.0	1.0	0.7242492112804951	0.9799062019891648	1.711126200407411	0.1910073597056117	0.1601060304837641	0.4211025810497059	1.0	0.1943062060889929	0.4288816503800217	0.221018462327972	0.4537388635686966	1.0	0.2210863713454386	0.4198334250317782	0.850496706249728	1.0	0.4001851432398097	0.9780243585423388	1.0	1.0	1.0	0.2973028512715129	0.4880965263499622	1.090556274256145	0.5452283487982009	0.8845230608430694	1.0	0.4769944120794199	0.7746823280468976	1.2992077090256773	1.0	0.6649237019678914	1.414700512604452	1.0	1.0	1.0	0.5273636696352324	0.7536326807849983	1.404738764703911	1.7261240798658597	1.0	0.8393685334067864	2.331185215493726	1.0	1.0	1.0	0.6243997744901726	1.167603244988455	2.925226679915539	1.0	1.0	1.0	1.0	1.0	1.0	0.7237900477164282	0.925232095490716	1.4880779597760732	3.2639312448017743	IE/F	0.616644536781546	SKCM
39	TCGA-D3-A2J8-06	0.7546588721565608	0.578792656639368	0.9092400932646992	0.8039190204812189	0.6007842564023109	0.8837991695362645	0.8590121489868779	1.0	0.8944559585730352	0.58077079276354	0.8828036968565737	0.7376053036698561	0.7252593209206194	0.7789075814494687	0.8244370573532099	1.0	0.8889717513599843	1.188094382898025	1.0389876178946358	0.8845650009578554	1.1141855713938804	1.008373122215995	1.0	1.1719949211144882	0.9964141817140576	0.8210696759086087	1.1412238384109978	0.9211843732568488	1.0	1.0940322379511749	0.8793750509304303	0.9672642043156464	0.6306816742358579	1.0	1.0544514016728792	1.286978499512867	0.9612349258219188	1.0	1.2784491014423451	0.970005152776462	1.0	0.7625710052518802	1.0	1.0	1.2237822298158372	0.5753517709849587	0.4479898255931695	0.696838628178031	0.6155348249865149	0.4638280715900924	0.6803135262110789	0.6715207631874299	1.0	0.6888449704252857	0.3827561234254973	0.3459590535014188	0.4282985530776944	0.3581872519688885	0.3611271959621198	0.3769762391650306	0.4906830632237473	1.0	0.3906373204296369	0.7831337103165769	0.7297311707155453	1.1009579446745628	0.944962144764648	0.7579638154904084	0.9991376111120928	0.8864991415639145	1.0	1.042986534599968	0.6519310369650505	0.5984276969321604	0.8555974928117658	0.816359215038694	0.6744966106830468	0.9317253767676834	0.7801188209965044	1.0	0.8962947347938187	0.4246657508271578	0.5533864261786685	0.4510913206763918	0.4509332938993181	0.5401349753515361	0.5418767214429149	0.3959216423228585	1.0	0.5561495893197925	0.790913183762287	0.7096852826588887	0.97625267504527	1.0252501967788947	0.8738761124774969	1.155024633132243	0.8880876960948129	1.0	1.1537590835015938	0.7510678979699769	0.7136734110731634	0.8787361769352291	0.8180737169991112	0.5590502950044852	0.8404408796531934	0.8676828463091174	1.0	0.6728849400323524	1.0	1.0	1.0	1.0	1.0	1.0	1.0	1.0	1.0	0.9273467638234036	0.9663588124470665	1.0081819161274377	1.0093525797662637	1.0265461426412732	1.1446627985935094	0.7023434031915142	1.0	1.1092331733201424	0.3843264385200429	0.6698571032735622	0.4533393597431355	0.4057997864406665	0.5347962424815841	0.5557966797202522	1.0	0.6068685639096951	0.3466274917825167	0.5224882981606881	0.4415439361994965	0.4373663394705306	0.4630426222443262	0.5012784928043192	1.0	0.5292140360491966	0.6825880042426299	1.0623927223408929	0.8877164969120961	0.7084028498952996	0.9407850699797294	0.8287569125351135	1.0	0.9856932169399836	0.5321959614016408	0.7935645044911317	0.7561350594928791	0.5867951088190458	0.8449584329995621	0.6938031661072174	1.0	0.824284024299594	0.580466786928325	0.6633705907324701	0.6241035723592899	0.6571233934385402	0.726549750439945	0.4808992332851864	1.0	0.7952796911744426	0.5691746852034529	0.8961378619816543	0.9244876069613652	0.7302289407905073	1.0191788429931188	0.7739951650680197	1.0	1.013914498032655	0.690569603542594	0.8760439758659528	0.7851467054860404	0.539815371670366	0.8207731761537829	0.8454295954279811	1.0	0.6537796549126013	1.0	1.0	1.0	1.0	1.0	1.0	1.0	1.0	0.7795010014881789	1.0899661331566992	0.9982599573156564	0.8804494588899573	1.1606561580024184	0.62864916941849	1.0	1.108840549263765	0.7843237478313437	0.7372837404663038	0.6968462597171337	0.8283234630935989	0.8114406568798209	1.0	0.90883022130264	0.6790627888426037	0.6006850868221453	0.6411609869031302	0.6204093192984688	0.7244716533380079	1.0	0.6980180688590736	1.4342793708053994	1.2581784068434263	1.0754883400806947	1.335911374289622	1.2427468034562563	1.0	1.4206562969220446	1.1077030473796896	1.058582023294337	0.902351931132192	1.2211528353523675	1.0317526763579312	1.0	1.163898166586732	0.7230970494778763	0.6893718400171635	0.7938534288640262	0.8221850076705384	0.5857192170619298	1.0	0.873208264602345	1.2478969543865597	1.270242840452556	1.114795109774692	1.44507094414915	1.1142653142090364	1.0	1.4412831313705097	0.9596834767215724	0.9342590511050444	0.6554810600126283	0.9852477189861376	1.0288511619302416	1.0	0.7297500706817894	1.0	1.0	1.0	1.0	1.0	1.0	1.0	1.3584559501219844	1.3084959932443725	1.316764409170633	1.52601422913275	0.9716471974994704	1.0	1.4593602189256314	0.6594773608862786	0.4702884966948527	0.716266644165968	0.7068250188910592	1.0	0.710090430394048	0.5319072720489686	0.5644623078821097	0.5490188415738437	0.61526825322075	1.0	0.638568105268448	1.1138603697552287	0.913144817844212	1.180392668201981	1.0618069044584937	1.0	1.2297115840685893	1.0225631986417782	0.8451021216555527	1.1637286318062936	0.9653759356007716	1.0	1.1160811785783735	0.6556853249577892	0.7398658174929502	0.7760542327636987	0.5450424258968585	1.0	0.8297135760502765	1.3263924558126294	1.142582749419636	1.4944081109457492	1.1531628670601668	1.0	1.4946439739634654	0.8901616659138537	0.6082655655386948	0.9151860389284991	0.9560304267779892	1.0	0.7220970001575254	1.0	1.0	1.0	1.0	1.0	1.0	1.218298815095091	1.1783249804691882	1.4261534000708775	0.858765638904884	1.0	1.3655033270919508	0.426120609125013	0.5545107500386163	0.570700718412245	1.0	0.6338735703144683	0.585665090675578	0.5831573212759881	0.6155253365348679	1.0	0.7028603974399591	0.7348144300456909	0.9672326694684912	0.8552061924020421	1.0	1.011610316969498	0.6592885644107453	0.9467722735110072	0.7856588772276456	1.0	0.9245646356553684	0.7916360578422409	0.8657913900626076	0.5821200351987763	1.0	0.946721210821497	0.9312096788293092	1.2686026216726851	0.9670586123328246	1.0	1.261203539207223	0.4181300613651225	0.6310996650694791	0.6514612614096699	1.0	0.4968842781302338	1.0	1.0	1.0	1.0	1.0	1.0629498700966822	1.3904344778637006	0.7796575995307575	1.0	1.3214834452247406	0.7911356652500817	0.7859912837937657	1.0	0.815126128837347	0.5668413277243584	0.6435144955617458	1.0	0.6522380697191724	1.2482017532421306	1.12160611073305	1.0	1.3036121773819522	1.3189961387903677	1.09784198131359	1.0	1.271961624002805	0.9193506586623909	0.6398690253127539	1.0	0.9877632790383628	1.67958347327173	1.289072526336316	1.0	1.6761958587375192	0.9511348756834896	0.986383136219108	1.0	0.7419466640491786	1.0	1.0	1.0	1.0	1.6654952031687853	1.013246112300959	1.0	1.5936610643237912	0.7713075701429327	1.0	0.8190601743088773	0.7194636261442107	1.0	0.7276456404342502	0.99958293666984	1.0	1.175336328911346	0.9101854112326055	1.0	1.0619100740926088	0.4287316786387626	1.0	0.6997518390400749	0.9845614620712676	1.0	1.2885681634392356	1.022262786785497	1.0	0.7768184605949096	1.0	1.0	1.0	0.5845962170121192	1.0	0.966527302228478	1.0	1.0	1.0	1.0	1.0	1.0	1.0	1.0	1.0	1.0	1.0	1.0	1.0	1.0	1.0	1.0	1.0	1.0	0.903273887454328	0.7812643234617421	1.3665561417745875	1.2202661825703254	1.052555342037115	1.6723710404462064	0.5692573551625403	1.0	1.5259572910836527	0.4203980099502488	0.2914450354609929	0.6464588421203848	0.4986686953214149	0.2977651872836009	0.6011920888648064	0.5915178571428572	1.0	0.5858747993579456	0.2197129269722699	0.4656683233063038	0.3255360123250738	0.2737702397426344	0.3878224737432447	0.4190589434346867	1.0	0.4665006521996916	0.9821134049934596	0.7676867988922147	0.4924907253422029	0.9135149753228315	0.769297088954255	1.0	0.9796638062771834	0.6610296776346898	0.3889775351669115	0.8215393020555898	0.6606888361045132	1.0	0.8155077067890341	0.3407456198129364	0.5179009423813418	0.3498508676789587	1.0	0.5945378151260503	1.026513423941135	0.748151681373718	1.0	1.011563314816914	0.7767129851461426	1.0	0.6283373786407765	1.0	1.0	0.9522673031026252	0.2086196781763325	0.4475319557419289	0.3281812150404816	0.3311426384651499	0.3588957267082461	0.4045087343782366	1.0	0.4777277557723891	0.9135211426635804	0.6696880005024651	0.5674761562060182	0.7576410111527238	0.7145152145152145	1.0	0.9059778410353552	0.5552591263623283	0.4546033187907011	0.6660719595599165	0.5702960387694902	1.0	0.7381086837264835	0.4989364118354303	0.5605159938261989	0.3902109730437484	1.0	0.7057005088914793	0.7831701870095176	0.6254423743656802	1.0	0.8915227027334206	0.646298203455773	1.0	0.553125	1.0	1.0	0.9999814074556104	1.700699477498736	1.318878213451052	0.9358222770749768	1.5083779302535625	1.211021456079222	1.0	1.646415063973606	1.1057754972405316	0.76544062771043	1.3507940323622651	0.9783704648224888	1.0	1.3575921332388372	0.6950277459702281	0.960836218013982	0.569317894523942	1.0	1.1041911537271885	1.632005499751748	1.0968641189413193	1.0	1.6894592554332712	0.9796835559933512	1.0	0.9074559356714648	1.0	1.0	1.713998082454458	1.0244471549026888	0.6824413127524249	1.3331158818645477	0.8668196780720564	1.0	1.2005927459189918	0.6035339815872242	0.9150573446858796	0.4955899008156681	1.0	0.9533742696144756	1.7164492612924294	1.039373001370489	1.0	1.634167900470687	0.8459089154766498	1.0	0.804096589307526	1.0	1.0	1.4575047100690808	0.7070583416834045	0.8442259067286791	0.3628638538067072	1.0	0.9921274885700356	1.2169948301534308	0.6082159225937871	1.0	1.326379560843225	0.4125713703099511	1.0	0.5267700143501021	1.0	1.0	1.3534404708012673	2.1695959965824483	1.2117622854455676	1.0	2.09746346843121	0.9563718820861676	1.0	0.9565572011161192	1.0	1.0	2.103182647476181	0.9389942291838418	1.0	0.589339591015756	1.0	1.0	0.7540412832628699	1.0	1.0	1.0	1.9029625151148728	IE/F	1.5094259066038	SKCM
40	TCGA-D3-A2J9-06	1.2354914285060266	0.8835481598804183	1.2919941196729678	1.0815605894755478	0.757608532437115	1.1822229614023094	0.4871992671533035	0.9595338705991272	1.0562130866952557	0.5006326348447031	0.9980654895352788	0.6467417651612279	0.6598568464561588	0.7829320227102798	0.8751421788321364	0.979327189154289	0.7519103655237199	1.5432857474511974	1.1851210187083423	0.8960496817670911	1.2535909839116317	0.5524048301186635	1.139980111679153	1.2472095534059655	0.9425119180498672	0.7085282220454301	1.099797488862944	0.5566245820742698	0.5777631570555537	0.9551657156250348	0.7299820180022446	0.93075210814031	0.8427724827675718	0.624804574982184	0.8769049261990245	1.260852827785296	0.5431351891384842	0.7037003162841257	1.2032218501500327	0.5165464022824303	0.228750360316324	0.3943706085587101	0.4091618568657782	0.8755105261410193	1.0329777447369586	1.5429415878293686	1.1048917096707995	1.6133346392405743	1.3325856588515883	0.9514441616883548	1.4789951043545475	0.579022500169941	1.190653285569745	1.3121786790901615	0.7970324149965629	0.4552425553630446	0.8379422753019539	0.544834735519413	0.5758615298951182	0.6571304191659063	0.8163159134634261	0.8626033374027837	0.6229052321458508	1.6491240186937404	1.328077124899232	2.0049478963111604	1.5267503738376431	1.100742800677169	1.6281324593564492	0.5637604679142793	1.5322496967292536	1.546767235248313	1.176297371116422	0.7283240566869955	1.2516116798127213	1.005935770525798	0.7871975134202426	1.1876334645792608	0.6024818739542667	0.6311582853058804	1.027864616693898	0.6411357985231424	0.5960499097163307	0.6259798802915301	0.4979576079412212	0.5618040998940654	0.6710664461420263	0.679570981971852	0.4647822851285507	0.6140910912851975	1.414165088787677	0.9306447618332612	1.4797477679599174	1.2910820551414504	1.084939874216923	1.5035293252191124	0.6210211711762901	0.8611667564015093	1.4253129647304288	0.1837282208958823	0.2751092496524907	0.167220782794121	0.2142196978608278	0.2796343634149279	0.1907448293176397	0.2646589259796806	0.1148611679720231	0.139802981232049	0.8516934433347807	0.8835429822774495	1.1747616818389188	0.5181717731504878	0.5970315210277851	0.6485457598964569	0.2246707323322913	0.3984875722995154	0.9052964220008882	1.2138110424201394	0.9263752873230188	1.2951679354003591	1.0213342743940583	0.9812670902479264	1.275279288209883	0.3838621152593235	1.051667211507029	1.097290058810933	0.7948500304800413	1.2080855125573184	0.957616203068918	0.7009562187091988	1.0666088272901726	0.420039499670836	0.8582277171382753	0.9766340663737948	0.2617884219760694	0.5095205744384425	0.3309413951349186	0.3470792452980837	0.4025827537200546	0.4460597273868814	0.5004360785202984	0.3864249053507503	1.08871979004639	1.5349236320724455	1.2258453374452225	0.8797941843539487	1.2965544603592176	0.4452349174804946	1.2012895622769255	1.2196111015306148	0.4746885608147057	0.7384335173674229	0.6035644796824097	0.471194168323393	0.720515059371992	0.2983150793834564	0.4374279089475295	0.6073890873396434	0.5360725667692207	0.5887135859576919	0.4561330508736296	0.4976771917185406	0.631523933351593	0.5379299052709694	0.4099078726628674	0.5649396752428798	0.5416907959538645	0.9971241333635912	0.8426966821641781	0.6335460365855285	0.9943670910115808	0.2951398039141868	0.6401409850170663	0.9131851409898162	0.5214624814001276	0.2892271725264344	0.3522335877598352	0.5146976455762038	0.3119343285906145	0.4717017577747731	0.147864025933656	0.2270404657377362	0.9294496577781908	1.1295130114063243	0.5291537241838108	0.6118258777672889	0.6612169860335282	0.2128265376641327	0.4044182105078605	0.8460639587554871	0.7195692463443907	0.9573680234649768	0.7295092988539479	0.680278419384763	0.9272352733573443	0.2065372707787568	0.8845910264529645	0.7790537072017495	1.6384746995688098	1.4298894650830622	1.103167796159204	1.5388677497598957	0.7758292783222533	1.073986054405037	1.457468530607394	1.094136253632238	0.7181193576661198	0.7788678032149218	0.7899319434795885	0.9426281552414624	0.9382252757966884	0.8730301295203808	2.376759478877067	1.812510513135593	1.3899331120622425	1.9326517578951157	0.859920717086236	1.7675548279336404	1.9218614463783583	1.4219868217231857	1.0987636011506865	0.8427760384678761	1.285846840799775	0.7592268695211792	0.6107688102304292	1.1389040088300455	0.7169736546505083	0.5991701149311166	0.6621971044272024	0.7357549570030116	0.8901436403780794	0.5693172090623099	0.7364610742112658	1.5947426824405286	1.38049034916021	1.2149835752061051	1.583877667638505	0.7888527031344811	0.8286629756565292	1.5313850501583994	0.1558260190474208	0.2136221508510307	0.2907101413516545	0.1807268782328452	0.3128007576533224	0.0964416015549235	0.1326088556506258	1.3448818158345657	0.7023390242193521	0.7011727811813155	0.8507023869525323	0.3338786801027465	0.474799443081615	1.1035470554520377	1.4693732010384517	1.1738693734194483	1.1383840998877768	1.4647982654656222	0.5797940954559836	1.0266615999411606	1.2876328480991606	1.1619497358732194	0.8418184224663464	1.2823748448489862	0.5219721093664215	1.0346245045606384	1.1580626907978877	0.4708397651298189	0.508855953197714	0.5196609884597404	0.6114829142065269	0.611942932703113	0.5748737182548769	1.4107261865570373	1.0325319302746008	1.4979787570485332	0.551130004608425	1.3893122258044317	1.4327773740039111	0.8689796362336744	0.6623171156525778	1.0201933242355368	0.5164010512777498	0.5410166079516859	0.8863488652760748	0.4854391486082646	0.5191365168643792	0.6088669289555143	0.6597400093640695	0.4451969208648574	0.6022127923396531	1.1924333737855757	1.002657696381695	1.3827356722363904	0.5858162676665706	0.7801488442147057	1.3135523363067625	0.2551430540561969	0.3541235524635639	0.2331503267973856	0.3142456234130696	0.122483442326646	0.1697115089295491	0.3091423563960372	0.3578349098835107	0.3902885093819007	0.1348684543769184	0.237998027651255	0.5415290878054251	0.8994823156566822	0.8396838963731633	1.1417197433133022	0.3620731553214032	0.8486134468815973	0.9782121562035484	0.6502676149277806	0.9372475803994216	0.3920482972549281	0.7146053677324693	0.8890496757873342	0.5428489953784129	0.5810785347069928	0.6090597825856084	0.6579028553195465	0.6316658387797676	0.7248855507492419	1.104466021086338	0.3641596521664632	1.0406593780865774	1.040164174034892	0.497158692037687	0.787532736531098	0.3402717695557026	0.4618426823691897	0.6732732961545226	0.5427362295438197	0.6832246414286527	0.6222995103316017	0.459820176076799	0.6463901284483575	0.7712077289894138	1.176180765266302	0.404814266863929	0.7178496763519504	1.0877556900409575	0.5102189260500607	0.3140538506253832	0.471818307713613	0.1510071507564425	0.2293740528875248	0.3893757094211123	0.4361429244042779	0.1382054494637276	0.2584191884813734	0.5300806144721129	0.7496870928077227	1.0819547841548611	0.2765486864675685	0.8652060622174953	0.909801806016714	1.4066901908872746	0.5959424616637263	1.0965160472972972	1.277859497394818	0.54071024821207	0.8101390117768295	0.7145239083516857	0.6036329393625046	1.592104078768799	0.6071929490837614	1.4724104596490324	1.534372310874787	1.1996719999768912	0.6248439924151009	0.6286354975713083	1.0432916629013251	0.7649569114670823	0.9071988648248338	0.5827454011004345	0.7481089996735919	1.6004140075611335	0.6946578057595896	0.8978080997396807	1.525567697800902	0.2052090090022534	0.3051964887588429	0.1130706353310207	0.1506671110370493	0.485987292518347	0.1682499210951376	0.2924223526042615	0.6558265246779991	1.438258057063648	0.5029649528950072	1.0437236201815696	1.243793912280938	0.1803966437833715	0.5003473186996388	0.5741398682092861	0.5414518048393495	0.9173322804992864	0.7314324968390875	0.16740193727822	0.5893301129502023	0.5663141949236175	0.2735664335664335	0.364400888071584	0.544394805078182	0.5292364462106159	0.5231166102846904	0.8285270170478354	0.2210321324245374	0.4315264013116482	0.625680853113583	0.3323863636363636	0.1306486521938742	0.2197039710132171	0.1016260162601626	0.1004615862589321	0.3081406232450174	0.1202435312024353	0.3111003761084848	0.4076908007966455	0.8581580771897388	0.9515875003478308	0.9379576800395346	0.6990549384614372	1.367433206279242	1.430051102008972	0.3114180608827289	0.5412060176360491	0.3899027668046028	0.5550705211494973	0.4891659380024257	0.8777637599965787	0.0942816218598501	0.0838343201150163	0.1725784325951791	0.3620797183801314	0.959577312368706	0.90468587284639	1.2088740628966366	0.7244143268156884	1.476168902815903	0.9108458151865864	0.7458461257093655	1.441650879978234	0.1100195895399745	0.9502037766607798	1.0699554517144094	2.311965811965812	0.9617897446050288	2.160408531090418	1.4118681318681316	0.751721170395869	1.7285067873303168	0.2467994310099573	1.0241758241758243	1.417981072555205	0.4033735776483785	1.135801403751007	0.6199973641435662	0.4671104258795941	0.8113965344830413	0.326734613876911	0.8302086083971483	0.7417042959526078	2.508192771084337	1.6396903589021812	0.881849234944551	1.9012409927942344	0.3016289754758638	1.3953934740882918	1.662831241283124	1.058795025036343	0.5649592384901748	1.3795502904134798	0.3062645011600927	0.5891509433962264	1.080600803892532	0.4372988761819892	0.8308473065185337	0.2901912399753238	0.4224587315377932	0.7093879016334589	1.7821703369594055	0.2689316903935878	0.7877906976744184	1.5379706445437142	0.1030042918454935	0.1168098818474758	0.1760473973762166	0.3318649045521293	0.9918032786885246	1.146420824295011	0.1351739474916267	0.5178847909801896	0.225335966848689	0.2454143294127784	0.3060697863780056	0.348757720050917	0.4964542967223183	0.3071348740632038	1.5654291953636823	0.7843325869581033	0.6187773185377039	0.997323154180966	0.3960647731139535	1.135310635310635	0.9840845020162008	0.419268246285219	0.3252982451806626	0.5631748555307468	0.2821030457298341	0.3753713978879543	0.4939175242640278	0.3530874916724004	0.4861602482605112	0.432956041544763	0.4167347432755436	0.4713542021188251	0.7484087608906098	0.3137052204683709	0.5584482292511488	0.708043748528115	0.3240109140518417	0.1701209889531825	0.2102838310465428	0.3793911007025761	0.7000752870318089	0.6189962950488381	3.537739731665157	2.133559232529484	1.186449659348978	2.4236045529101844	0.3926395261330809	1.983868199759739	2.3504914378356467	1.3405470914127424	0.7313024983846651	1.6325689489260486	0.3138755980861243	0.7671373933509857	1.4091465654463085	0.5684297180489812	1.018130784402974	0.3433055040197899	0.6485112563543934	0.9526378896882494	1.966135315345458	0.3169437795173709	1.0237167300380232	1.8784133944588408	0.1289487312273433	0.1366175479148607	0.2265133886708575	0.5473493429995469	1.2752808988764042	1.6059034210201313	0.84346585844179	0.4705979284369114	1.118752110773387	0.2750950570342205	0.3175380129139762	0.8627591136526089	0.370721018213469	0.7025306095724483	0.3073815935371456	0.2627559311017225	0.5803055695667029	1.5441067457375834	0.3169409124906507	0.4553387334315169	1.2385273972602744	0.1499472016895459	0.0738544930973151	0.182115507338864	0.1479033257591407	0.487846240814019	0.9483835005574136	0.4012325986855443	0.6188703871222753	0.4726498427460009	0.2899288903588557	0.5630827925417516	1.0506050740217456	0.3722182523478972	0.4303433152881519	0.9591621922085294	0.3122771268466632	0.1088901679660928	0.2470510365695103	0.1569871159563925	0.498233809924306	0.7949541881974901	2.045489064398542	0.3284341899991789	0.613472465034965	1.7839989558861915	0.1496512365250475	0.0854107499737036	0.2270866989768444	0.1967065868263473	0.7545430251202564	1.4717215148007277	0.2222222222222222	0.0181997048696507	0.0560636182902584	0.0186422792824481	0.0940340909090909	0.140446379967338	0.0516039051603905	0.2632275132275133	0.8717948717948718	1.1165153147606586	IE/F	2.08398728264587	SKCM
41	TCGA-D3-A2JA-06	0.3456972623262106	0.6909211641007103	0.6812407289665093	0.4239644202484827	0.6698763235276951	0.6122630285838063	0.5460496748291058	0.7790683861301438	0.7607461349879083	1.0404117345001518	0.7213263399148963	0.7223817477616593	0.948864585691937	1.205715093913565	0.46893160788176	0.9027384427689046	1.199650694190892	0.7016130490718532	0.6383784766508378	0.6682653687771603	0.8442821238968191	0.7413790280997506	0.7156159653682234	0.7661978062008239	0.5808418605620558	0.8260595658680557	0.915017711512652	0.56645700765262	0.5187583574045295	0.9198368673758937	0.7363843574711053	0.98526539033844	0.4511025276045756	0.6115267444347725	1.0586609469600556	1.2155176007012425	0.6177202324872368	0.8008898254187583	1.3572445217774396	0.7462566639957159	0.5937064532198907	0.4928315765352717	0.8218823801411558	0.8025234546431396	1.2957218382217306	0.1126600963187165	0.2328108495548513	0.2225400112869908	0.14571024077818	0.2285624030785135	0.2055957163463801	0.1838371116708648	0.2611859921903048	0.2572437546116979	0.5031265108783239	0.710104597244504	0.4087580146698716	0.4592166088561119	0.5996408931888791	0.7374247241260234	0.3173986794330815	0.5773443120952915	0.7082638274179902	0.4349780027437439	0.4991270719353627	0.4689004244459288	0.4694937300571103	0.4436210233983224	0.6136455576113138	0.4230555039910896	0.478480960605313	0.5088768944591833	0.1683703403766537	0.2745863253200125	0.2906531238781397	0.2491123994427216	0.2959146993914265	0.3727421643494883	0.2183675459554341	0.2481362795873459	0.3741455583124053	0.456830700873429	0.6696821086101166	0.3962905752446659	0.4797622855771922	0.4903370947555928	0.6252158719708288	0.2910763648928818	0.3949744151432786	0.6773388322118515	0.3424817579822008	0.6536955055416356	0.5351914550063401	0.5782577721390342	0.572821530599979	0.736581557710703	0.3295797709245657	0.5304692945623305	0.8021265837104623	0.2703410311493018	0.2285091423008808	0.2944376986417714	0.2837814224019571	0.2443160373119574	0.291104310684662	0.4399534748473393	0.2725434964729308	0.2285276782915662	0.5349413002661604	0.6051726101957284	0.5599491851613088	0.3607288807294103	0.463030557431302	0.5577863787629024	0.3645708411855405	0.6381808646978158	0.5816688953209544	0.5995260663507109	0.9824407915155018	0.5281191040588263	0.6970250471212328	0.8179811574697173	1.0097764816409611	0.3463874740614978	0.6015482752214033	0.978482716282584	0.5094274311144091	0.5600829387390288	0.2980898958064921	0.4828570769355006	0.4344002120397187	0.380986130495464	0.6415781986775901	0.5531210265665589	1.075902529435634	0.7492001701122677	0.7586623744315586	0.9874029546436728	1.2443972966115306	0.4865157016874106	0.9389122003100744	1.2455011946453338	0.5850614025638263	0.5028841545648579	0.5315598302779565	0.500391476497224	0.6928610773438687	0.5004619478035166	0.5165651195482478	0.5848168250602716	0.4724109829549139	0.4631838734367262	0.4280830101281179	0.5256621274884633	0.6542913293881939	0.3440021432173474	0.4138458823096194	0.6383547862029566	0.887724187311266	0.6394296776667728	0.8114207281967484	0.7009255276547798	0.9558630977339364	0.397556482934943	0.5860568022848072	1.003104003418196	1.2693284120837676	1.0056873810755258	1.1262787908696648	1.1113501515166355	1.4535680857511195	0.6013897363457289	1.043194325117655	1.576989889887041	0.1864131276255047	0.2176873852190676	0.2309902907601729	0.2080449063287443	0.2343611615988538	0.3732673984711806	0.2197359421615565	0.1836071220576074	0.7233761526738567	0.6606000180728334	0.4170836109176886	0.5360221828729101	0.6467557258793099	0.4537935398336748	0.7462509567843771	0.6928609852796536	1.4768189395342572	0.9026323520603312	1.1641623419419895	1.2689061464594205	1.6484584223018528	0.3932567447757667	1.0076722423293878	1.558124290219432	0.4382826890327961	0.2465765533780953	0.5231982917136248	0.3630086841429404	0.4456564337034618	0.4960335892601801	0.5643994353935685	0.5906666794328006	0.4929104350736158	0.6985279373474034	0.8043198330767404	0.4346828555185576	0.5839185114815756	0.9212186867068614	0.4861565961455937	0.450311018644204	0.4713717902356476	0.5857040655423157	0.5229303610555396	0.499881650111647	0.5329109788922347	0.4609575898760388	0.3798476732464153	0.5150461124148008	0.5712477201356999	0.4102729620066395	0.3370474757308477	0.6014130478780363	0.4426503501761001	0.5227858319786794	0.4996739786511427	0.6259998773488594	0.3525471012357321	0.4053116801350828	0.7043207182440193	0.7935816112130643	0.807393600176598	0.8460712299882803	1.0221994396112657	0.5558895650194752	0.6849700306068263	1.1450729609249843	0.2733998766398596	0.2827732273347787	0.2700869103952854	0.2943461463055615	0.602053388090349	0.2941378986120453	0.1618023198478607	0.5124008832388531	0.385913554973167	0.4428123173280242	0.5800437014438731	0.4358861402914266	0.5920350796819268	0.582182437732212	0.6000578249555987	0.6813319440175714	0.8151596269711543	1.0083096597657029	0.544897925228358	0.5849233788076995	0.9918609615117678	0.1762726373739908	0.2908903004638032	0.2448758661211318	0.2501473535305905	0.2836564200251497	0.3221986804477017	0.489469323390664	0.6674708676960717	0.7853921888218999	0.4044868078680921	0.593607305936073	0.8226061887248988	0.4686392701502871	0.4656548235601725	0.606463240611158	0.5204337245920413	0.4702797755359467	0.5408359280384029	0.350814729655221	0.4904423211074801	0.5429263646152571	0.3362447188820279	0.3108559006420519	0.5467458576770372	0.5860672530957816	0.6186176472546929	0.7532687907719238	0.4561332250203087	0.4931358231868218	0.8614556904843944	0.8657756425707818	0.9282505580076864	1.122541875593903	0.5951408129091186	0.7376049548461936	1.262021925064072	0.2833655705996131	0.2527581107432176	0.2933471097927833	0.4510056267209386	0.276446765999767	0.2254527088231784	0.2444489961516191	0.3158301015854366	0.3788580944682733	0.2517488013833215	0.4346254203950319	0.4023249543098541	0.8481031543052003	1.0044870131975745	1.2480100804602043	0.502801150743008	0.7357480907819727	1.2074255181967328	0.4669948179049323	0.4231854237855535	0.3659840447405214	0.6024064272931501	0.5287943782404387	0.9025934949545564	1.0907868922679789	0.5065016950494378	0.8135166263489553	1.1447286753837578	0.4488450815664643	0.608896074383113	0.4489282299192519	0.4825456007214441	0.5161723419535965	0.5843117391626023	0.7568297931120356	0.3629906179543747	0.4788518194065657	0.7182571009255972	0.5513274302458625	0.7285793843395053	0.3387030168921024	0.4557937010443376	0.7845387628612488	0.9490665893071356	1.1983627282286589	0.5539879917320123	0.836417432361935	1.3207835618474342	0.2177174827363602	0.2634767676360049	0.3652666452922944	0.2440559965471297	0.2210514780878844	0.3772166461697147	0.4777978151492765	0.3445019430964702	0.5092744439649275	0.4877867251870241	1.123716591837445	1.4458796800737133	0.4741218865085336	0.869452776693444	1.3839068373622667	0.3481703557805398	0.3589755679719609	0.4172265146051597	0.4644441293643377	1.266250982373414	0.679379980563654	0.9568688150942584	1.3403798303248766	0.7888247800226122	0.6858378448331643	0.611069466330366	0.7060455949425226	0.84424458290531	0.485317857653718	0.4839172563492685	0.8344490624427345	0.930832605366343	0.4656039462304744	0.5904915146400894	1.0228086951310706	1.4667619518711943	0.7449352910820185	0.9708417571113778	1.6400823858293452	0.2996733669840222	0.487897726421174	0.2863063251847323	0.2213002063031587	0.5842305991781327	0.4023426626515169	0.65904484995071	0.6141696239563643	1.8151405815911992	0.7139723731045968	1.0785618586548795	1.7571747110738838	0.2703273495248152	0.5137901771507372	0.4264022185367445	0.1898838611410801	0.4907690637512533	0.6923448478667559	0.2824283559577677	0.522562577973615	0.5091393788599103	0.2886696371737746	0.3495201288881421	0.4924337212870936	0.2189024390243902	0.2921645330803586	0.4972241821085075	0.3082260282535317	0.5647542738905406	0.7941028851495088	0.6232681336593318	0.4619504072723999	0.3891836342098069	0.2963342207659226	0.4799815790231125	0.4465359602601328	0.1812235862346548	0.4253099201333799	0.6387160061264529	0.5520899348965835	0.644074699765137	0.7287766538097664	0.98477580611078	0.5126465009401607	0.5459692031187847	0.2405869529070519	0.5070560408853356	0.3726977037720277	0.6449572095869761	0.5889345789748304	1.1119923914137186	0.2729720028715004	0.2039573858291129	0.6822991837762479	0.6624093094211768	0.6334327546502834	1.0475718957788056	0.5982281922274559	1.4799223430308688	0.5931148303079283	0.8342423406372578	1.1125436157689188	1.8212541786325795	0.1773438592401197	0.6351709934600973	1.6907657091606174	0.0377049180327868	0.1698906644238856	0.1662542182227221	0.0637517199205014	0.1529281154593394	0.1186569431783652	0.099331423113658	0.2123717654264278	0.1894329896907216	0.5047347654537484	0.3453230079478297	0.2014083171321542	0.4510756419153365	0.4776115519708598	0.1697722567287784	0.4820380244519847	0.6358391763557291	0.3370725200097016	0.1819994561769237	0.2965605989705194	0.3508562847847072	0.254977497749775	0.372868766670043	0.3833311423688708	0.1050051982771424	0.2165709598031173	0.2375289815235317	0.1276730699528814	0.1648504006876854	0.284175642087821	0.3326165902140672	0.3958650401554707	0.1642496333713541	0.331645860898579	0.563273340832396	0.4426674420858777	0.1919611530580739	0.3637143662116128	0.6106116332924669	0.244030094864246	0.2378626258598345	0.1974748191232798	0.5157111089625833	0.4531499202551835	0.7461996034368804	1.1311340425249343	0.5629384306464652	0.5295737584529238	0.9437801274810118	1.4670131996066385	0.2111143161444927	0.837671992636473	1.509286712856989	0.3854386862775639	0.3451203112242449	0.4665940830384623	0.7505984986812742	0.2342476570764485	0.4590836499807257	0.6793607325474424	0.2964304628746955	0.5500229182582125	0.7677589898677735	0.1834867719740284	0.3318144057857701	0.7661499020485161	0.6756106929156985	1.1046219671968025	0.1995710737381142	0.521636836588112	1.218595546488866	1.7252949113234028	0.3213438498800608	0.8444044783814969	1.94221740700614	0.164667312420833	0.235943085773811	0.2427864053106513	0.6485079020060679	0.8458176112377181	1.874579004791044	0.3525226812871223	0.2940893954918032	0.3155474087652058	0.5217158490161907	0.3623007797315528	0.366140075737291	0.4083037615330022	0.2507297830374754	0.3482181842609076	0.5105992887174089	0.2504154002026342	0.2405497050887122	0.4537258929590322	0.3285448543564047	0.5632305646607707	0.2122438554784965	0.2975348035305319	0.5427803494101835	0.9013603890012828	0.3592994178386951	0.4911644708882279	0.8961583765576242	0.4196516742975133	0.2816212182380934	0.2465438534011071	0.426162608188708	0.4202036284409434	0.7812624584717609	0.1979981592268753	0.3789054493279846	0.4886114085555092	0.1689080814312153	0.1493443361551777	0.4893975565229603	0.4903755552564276	0.7248105937965421	0.2023168793889999	0.2714565536195916	0.7823915479430127	1.0123757792728845	0.2996458432217312	0.3708322983992432	1.1281212553033	0.2362754607177497	0.1663871312037813	0.2451214906206723	0.2180961745135252	0.378240071198131	1.0711721224920805	0.4175121320618076	0.7131680722200794	0.1553435114503817	0.2792998930227029	0.8355797986605449	1.1723205567934305	0.2641428304355954	0.487910053375049	1.419281232173417	0.1629602624863288	0.1544179692208784	0.2253642914331465	0.3106694833476775	0.527076854019045	1.468586387434555	1.8087130925342516	0.4282704974464894	0.7651814356179503	2.2626746282109065	0.2919266620445266	0.2736198996290639	0.3706285884721498	0.5145205636384464	0.8513208453410185	2.392722345882125	0.5089126559714795	0.2605940101901329	0.1732118605703938	0.2762003865021555	0.2083437797723512	0.274471561857572	0.5562025066614034	0.5428849902534114	0.8757628596338275	2.188405797101449	F	0.317426043895459	SKCM
42	TCGA-D3-A2JB-06	1.4512874709758212	0.9862017892713006	1.2791295433829275	1.1696454343004292	0.9853650571371034	1.21768660237059	0.7060667700022595	1.0	1.206898733806596	0.4123446104662656	0.949277808943482	0.6797058203522199	0.6145854022171017	0.6317855977674927	0.761729008907352	1.0	0.6603097489026248	1.1953718569840188	1.0512733344487497	0.9064329197644264	1.0211372651032755	0.7587818515651684	1.0	1.2067926571603915	0.9540863760819942	0.7969631831359936	0.9638830189576536	0.7476029681881053	1.0	1.0016474782079527	0.7383997955837335	0.9120550925176052	0.5333438043314571	1.0	0.946038260316828	1.0813181129872982	0.7499673005765615	1.0	1.1945694436187912	0.7120752429201825	1.0	0.5079243888780892	1.0	1.0	1.2360250238409836	2.159097416832134	1.4752465866056177	1.908324712630448	1.7587069533277626	1.4729267866729625	1.8210470922300788	1.043382056287416	1.0	1.8025361450820931	1.0017775285602513	0.4589643827060298	0.9358796578363756	0.6848768933919939	0.6459745773849684	0.6230114240833377	0.8146297324087531	1.0	0.6495004026884598	1.634309943384986	1.2823802034317835	1.5704275196151491	1.4222364919801909	1.1423962681927615	1.4001027080082775	0.8738417294390226	1.0	1.4925890344991113	1.457141122420151	0.8967728926503984	1.2118029539939286	1.1678021425071836	0.9828982907698224	1.1811264431887516	0.872204428737092	1.0	1.2085417005065324	0.9777377533018728	0.6849036668445239	0.8437090933865873	0.7554586555477443	0.7557795914689334	0.872150472345756	0.5726827533203336	1.0	0.8932053612928516	1.5519954956270932	0.8219338561914326	1.2514833940030314	1.2027769395297032	1.134217460664128	1.3545898992232484	0.8912775460982396	1.0	1.5090791115751907	0.4728167049679113	0.5116886847048219	0.447483068761234	0.517728485752093	0.3532811949462386	0.4888177995761413	0.5057679227316011	1.0	0.3177077529308708	1.0	1.0	1.0	1.0	1.0	1.0	1.0	1.0	1.0	1.5325125313868069	0.908740123873427	1.444350696817802	1.2636753451715683	1.233555307228595	1.4790876277084886	0.6311136460858405	1.0	1.539364138055806	0.9863243043194756	1.3868192711999812	1.2148475192506851	0.9763142123539192	1.2615168382368744	0.6835851530874052	1.0	1.2254259369671163	0.2053110051337981	0.4391565230827339	0.3226349392055654	0.2967120398499831	0.2961854001977698	0.3509442599018935	1.0	0.3074690571808191	0.9690869438197668	1.1619740956710471	1.0788019193363898	0.8902143069176691	1.0579265228132655	0.7131487781280236	1.0	1.1604628409669044	0.6002078278223664	0.6924836863858315	0.6896667133788729	0.5781091762030891	0.7095014188987794	0.4753773872188628	1.0	0.7019065084953962	0.4973481269924143	0.5631471291551519	0.5068419870072779	0.4902271723660077	0.5955413145308813	0.3273806018211558	1.0	0.5892513375725063	0.4270802991844207	0.6529814001367291	0.6231578519369365	0.5621003924537871	0.7084855098155982	0.4208232269625193	1.0	0.795448975699668	0.5515076312197543	0.5104058245419503	0.554714279515772	0.3844187706498092	0.5345203095938081	0.5495899736964259	1.0	0.3477937276375777	1.0	1.0	1.0	1.0	1.0	1.0	1.0	1.0	0.6013741106509505	0.8200845288008445	0.7072321667662267	0.6780180138280547	0.8014223305428326	0.2846942179929791	1.0	0.8469506794037857	1.6262174327313177	1.6257575921347844	1.4411287812913147	1.6434937868011077	1.083184091235193	1.0	1.718541571434954	0.98023598146838	0.760852200585862	0.7089750143876963	0.6547942735614152	0.7952351612240708	1.0	0.7390678881335965	1.4604695551486793	1.2913733302502624	1.1197026076516068	1.2612803367088048	0.9272522989872816	1.0	1.4897709011008968	1.197824084879298	1.0425811903630124	0.8755286595516383	1.015528791903097	0.8896722023228048	1.0	1.1062708625460682	0.8044326702253803	0.7077657581214618	0.6972215951186729	0.7910210913455196	0.5666959826466424	1.0	0.8502821740798394	1.151552079321218	1.043541310179106	0.9982300752044744	1.139046350438872	0.8540224355213442	1.0	1.2469548308530831	0.4710203538018227	0.5060957030326164	0.3365190694965503	0.4747282496186099	0.5408873526208627	1.0	0.2873810028988558	1.0	1.0	1.0	1.0	1.0	1.0	1.0	1.4096733687347769	1.2487077530367523	1.2247835850805453	1.5026765171272416	0.725868913817163	1.0	1.5452267267473248	1.469700477195124	1.2279438560564315	1.5130294009329732	0.8837417565035407	1.0	1.5111794914567596	0.616394404872973	0.5633392830755451	0.514210563124762	0.589472405577687	1.0	0.6103900413462023	1.215379112875671	0.9816972458279428	1.1862796438238878	0.779620038992382	1.0	1.2777397315093395	0.9627829643290556	0.7933233813774847	0.959757660181941	0.7392745926708557	1.0	1.0018528584005997	0.6262630407646764	0.6160146243733102	0.7032249696317449	0.4946487199752107	1.0	0.7490925809297139	0.970612780375028	0.9119151910511252	1.0759981206475775	0.7411768628938472	1.0	1.1888840634778086	0.5623190521373136	0.3895115719059759	0.5367468412722778	0.5445342718751088	1.0	0.3545838494546145	1.0	1.0	1.0	1.0	1.0	1.0	1.0571595113188916	0.998838572035498	1.2455400312855516	0.5297221640070657	1.0	1.2910019626725315	0.9827002896660688	1.2787710400305892	0.680534659500462	1.0	1.2371936548469025	0.5065001727757897	0.4852684641420237	0.5182755544226357	1.0	0.5540330900741404	0.8085148089281031	0.9671687494476086	0.6263410976544035	1.0	1.066353205769249	0.6230538162339454	0.7995633017477395	0.5549767468510365	1.0	0.8195471365311104	0.5724573109677384	0.7019392338841236	0.4097217099925185	1.0	0.7258665663933327	0.7992285601858766	1.0168203260396629	0.621690791391333	1.0	1.1295794906918517	0.2654566386911514	0.3656553649009671	0.3893684288915517	1.0	0.2356567537643317	1.0	1.0	1.0	1.0	1.0	0.8973872301709892	1.1585684624580972	0.4175682151028204	1.0	1.209090923870846	1.555061746090758	0.9217584442693862	1.0	1.5594575095584349	0.4349049806739702	0.5477389271552318	1.0	0.5014984778967126	1.161677799340951	0.7773717330791642	1.0	1.2593500131716613	0.96385571728458	0.7275071333717908	1.0	0.9972347762811506	0.7994376572265479	0.5555034927503417	1.0	0.8387064405768004	1.2000412252740378	0.8196796724863491	1.0	1.3302295930331498	0.5075943186666726	0.533887292146875	1.0	0.3270921057552073	1.0	1.0	1.0	1.0	1.4779100033205157	0.6243157004969885	1.0	1.5283497884344146	0.4644640645599457	1.0	0.8748934753661786	0.5595487932843651	1.0	0.5621519327458193	0.4609162324025823	1.0	0.8342261532132573	0.5443133859971865	1.0	0.7735783485684499	0.2560660815694373	1.0	0.5774717682117687	0.4883841999088957	1.0	0.9007944800614984	0.4837398373983739	1.0	0.3675599511338028	1.0	1.0	1.0	0.2016877637130801	1.0	0.6453353114622468	1.0	1.0	1.0	1.0	1.0	1.0	1.0	1.0	1.0	1.0	1.0	1.0	1.0	1.0	1.0	1.0	1.0	1.0	1.538501979335296	0.6100531192224433	1.4152635675712444	1.0465378829494092	0.8959399429536602	1.4747438114153266	0.2049237066384885	1.0	1.5815485695304643	3.230100043497172	1.4546708647104647	2.462402262518715	2.0433609751223902	1.4821537738067243	2.2504102844638947	0.7013822452413156	1.0	2.234824902723735	0.4541829263502757	1.2830314081698737	0.8462508575395701	0.6545264350931619	0.8006661181946914	0.5308777475341704	1.0	0.8427028841352098	2.0172436488087406	1.6552755001462256	1.190742359479378	1.6614018973723252	0.654971918345361	1.0	1.946579160932924	1.392042499442752	0.9526724179478524	1.440217391304348	0.6320926539952364	1.0	1.505217226332764	0.7618294341298254	1.1382214126024677	0.3724234218987984	1.0	1.18781310974002	1.6788582261728038	0.6228212012876239	1.0	1.8538824997771248	0.3563764183522446	1.0	0.411559678348931	1.0	1.0	1.8746130030959756	0.0951291697202318	0.4376461976672023	0.2377078162329384	0.2039492131080875	0.1941053754510669	0.2716421369799513	1.0	0.2218277646672243	1.15166941400821	0.7391242478451783	0.587203911199915	0.6610999908772343	0.5532352286159696	1.0	0.8170969364977004	0.5072261425780379	0.3906704960690403	0.46388800860211	0.4046962480153757	1.0	0.5147945817509798	0.3384331727159543	0.398789965675386	0.2628830242271144	1.0	0.4473969734899374	0.469750743138037	0.3665864404014031	1.0	0.5516467434081072	0.4491978609625668	1.0	0.2486294123304799	1.0	1.0	0.6074603225910723	1.7689991216696643	1.4039452571967908	1.0073907418864951	1.3237561657668857	0.6454393178011268	1.0	1.7748771498771498	1.1278188453260969	0.7900923136486274	1.099540733506658	0.5932906394133457	1.0	1.3073746911700004	0.6271180619161019	0.8772889847918298	0.3563537921900243	1.0	1.070424291901943	1.2112375223399157	0.569487160484678	1.0	1.5242184465026885	0.4004778622976401	1.0	0.4417518678725916	1.0	1.0	1.8589462610677652	0.9408091908091908	0.6318961579454905	0.9346720937695284	0.5497107493609578	1.0	0.9655460081755234	0.4938379959773268	0.7326606008148788	0.3353252459969394	1.0	0.7933006225197466	1.0575876241164843	0.5489196356982793	1.0	1.2058149729897902	0.4209552640430541	1.0	0.3828224325469699	1.0	1.0	1.3139207874384813	0.4351889863828321	0.6367185375105622	0.2132330644672205	1.0	0.6947988512319198	0.9196770810157964	0.3630777855641204	1.0	1.059313518087582	0.2102849099645682	1.0	0.2449512744272381	1.0	1.0	1.1256563735765068	1.304726405248248	0.6087573544629394	1.0	1.620415300546448	0.3972376829519686	1.0	0.4308740754523887	1.0	1.0	1.8414735789298216	0.438858695652174	1.0	0.1765965255688769	1.0	1.0	0.2957337207766477	1.0	1.0	1.0	1.9960564549605648	IE	1.11031961094935	SKCM
43	TCGA-D3-A2JC-06	1.0	1.0	1.0	1.0	1.0	1.0	1.0	1.0	1.0	0.5765969530170841	0.812820909352056	0.448883210999322	0.5541700536757815	0.9256303763612443	0.6305376612342025	0.8533655633679049	0.9032053207814056	0.9151896814227009	0.6705949934312689	0.6888673358800483	0.9999322497497872	0.6489199281907655	0.8608811434043154	1.0329996549459453	0.4375310100861715	0.393746765057749	0.9446220133233832	0.5198354893095424	0.6256990949003965	0.7971164471643541	0.5532479108053662	0.9081801728769014	0.610085159519056	0.6199561993977565	0.910885222078361	1.3951718680539635	0.5198320478956894	0.8736034542415707	1.447934606020255	0.648918541440014	0.2492796296586494	0.5422355843078426	0.7129799501777653	0.9667394282277098	1.3776389174891024	1.0	1.0	1.0	1.0	1.0	1.0	1.0	1.0	1.0	1.0	1.0	1.0	1.0	1.0	1.0	1.0	1.0	1.0	1.0	1.0	1.0	1.0	1.0	1.0	1.0	1.0	1.0	1.0	1.0	1.0	1.0	1.0	1.0	1.0	1.0	1.0	1.0	1.0	1.0	1.0	1.0	1.0	1.0	1.0	1.0	1.0	1.0	1.0	1.0	1.0	1.0	1.0	1.0	1.0	1.0	1.0	1.0	1.0	1.0	1.0	1.0	1.0	1.0	1.0	1.0	1.0	1.0	1.0	1.0	1.0	1.0	1.0	1.0	1.0	1.0	1.0	1.0	1.0	1.0	1.0	1.0	1.0	1.0	1.0	1.0	1.0	1.0	1.0	1.0	0.3699263028750596	0.4981107129524196	0.2808621406344927	0.3674498939200852	0.5679434766046504	1.0	0.5174540193528	0.5533660213177625	0.774685497760937	0.7590988282282646	0.6029612014852505	0.6203638488186831	0.9249772645508392	1.0	0.7400262937012446	0.92343510069756	0.2160184871614764	0.3099158625989465	0.2066856401038546	0.1869643298869631	0.4520428566587105	1.0	0.3123524971337799	0.3693797925839435	0.3971918178549162	0.4094286878112037	0.2429971047966586	0.3761619447762974	0.5789751787212971	1.0	0.3836579733879328	0.5439074711609642	0.7214062266314372	0.9337144218599028	0.8691411151565027	0.7432248115176303	1.3192479116834557	1.0	0.9110818908783738	1.3467437565683782	1.0	1.0	1.0	1.0	1.0	1.0	1.0	1.0	0.6794148892702461	0.7585206955273264	0.4749379474940333	0.5232018032068033	0.6963788188326947	1.0	0.6183816183816184	0.8096906597256983	0.9215948753494532	0.9253316246540606	0.7525498038367872	0.8533618653007689	1.343984187232005	1.0	0.981559244450957	1.2695134865821045	1.0	1.0	1.0	1.0	1.0	1.0	1.0	0.7592545354611601	0.3980859232670198	0.5450736800312007	0.7766763779435216	1.0	0.6731708867525997	0.852513175861016	0.8454528157603565	0.6236411925185541	0.6428676273119581	0.9305349848181056	1.0	0.7954226668677349	0.9584906754553336	0.4608080023921001	0.3007555460537389	0.2739243725476218	0.6260492727812407	1.0	0.3777983615133205	0.5511377529521552	0.4999347189891315	0.2831328292674691	0.4321749204345224	0.5994430780712628	1.0	0.4317105313341659	0.6477777343577968	1.0941147141512872	0.9879667957313428	0.949274486414197	1.417599182764809	1.0	0.8436108943133193	1.4638917820006168	1.0	1.0	1.0	1.0	1.0	1.0	1.0	0.7525187303703963	0.5666900506711383	0.5455065318974035	0.784698128491447	1.0	0.6223066477383887	0.8673864935235666	1.1013514964146165	0.8284201488265598	0.9444355043407427	1.5125254990995296	1.0	0.9487505356096622	1.4397589499421413	1.0	1.0	1.0	1.0	1.0	1.0	0.2148378186525072	0.2887093074295533	0.4132320839168892	1.0	0.3737843964221917	0.4310336550455262	0.4694168142242821	0.4845504758741839	0.7253087243149671	1.0	0.5941070197660328	0.7227742146710378	0.1991745512937068	0.1801642559979306	0.424673058484445	1.0	0.2793108652732227	0.3590291229534728	0.1627972249615983	0.2517846627980606	0.350293110877207	1.0	0.2503692856031029	0.3710138281795074	0.9154073247983968	0.8643624504707299	1.3421346356036252	1.0	0.8346235142900138	1.385307769564739	1.0	1.0	1.0	1.0	1.0	1.0	0.3159792021029843	0.3795448884953094	0.4831579194206489	1.0	0.4545867214331761	0.5853138826189936	0.6564459058173007	0.7489238002477062	1.1779371601267083	1.0	0.7896141771955663	1.1205091188811402	1.0	1.0	1.0	1.0	1.0	0.3916935300877786	0.5620701898126704	1.0	0.4938081818560522	0.6031658643678481	0.5058759813272241	0.7497214877038422	1.0	0.6124656463868082	0.7483313359908624	0.1615389131328154	0.3925930463753374	1.0	0.275377246039961	0.3228747977150444	0.3818417095017613	0.5675635049186155	1.0	0.3876120199223791	0.5675842493221043	0.7659270523114483	1.2881701036266386	1.0	0.8631580165192172	1.318092919390503	1.0	1.0	1.0	1.0	1.0	0.3905064378260591	0.537083605921405	1.0	0.4530873869960746	0.6024135738379227	0.8402099396508984	1.3420164756738613	1.0	0.9307650094998472	1.2711422813241615	1.0	1.0	1.0	1.0	0.7200805176103954	1.0	0.6982614417532573	0.7751258393297461	1.1108857706271815	1.0	0.8994222717857103	1.1133175688460637	0.9183051900306788	1.0	0.5979831718148245	0.7638963583133273	0.7724739352293052	1.0	0.558392501872749	0.7986596249036443	1.9938283003764152	1.0	1.2373188496818723	2.058746531864834	1.0	1.0	1.0	1.0	0.7123588306077058	1.0	0.636059530237141	0.8329555155049758	2.137587059580944	1.0	1.411808843215148	2.0309371583222684	1.0	1.0	1.0	1.0	1.0	1.0	1.0	1.0	1.0	1.0	1.0	1.0	1.0	1.0	1.0	1.0	1.0	1.0	1.0	1.0	1.0	1.0	1.0	1.0	1.0	1.0	1.0	1.0	1.0	0.6690962304239543	0.6978101153511078	0.751323105125901	0.913005622853895	0.3116612093609086	0.5090299528416965	0.3899137842066947	0.568544537878435	0.7031244053735205	1.290159277667516	1.0	1.0	0.5197746371529662	0.7012636267945922	0.9511370339905448	1.3465254391524286	1.0	0.9125357567850996	1.1131599375501136	0.6499561167210774	0.8443338240427372	2.125479133015289	1.0	0.9581512172456144	1.9268974415849849	1.0	1.0	1.0	1.0	1.0	1.0	1.0	1.0	1.0	1.0	1.0	1.0	1.0	1.0	1.0	1.0	1.0	1.0	1.0	1.0	1.0	1.0	1.0	1.0	1.0	1.0	1.0	1.0	1.0	1.0	1.0	1.0	1.0	1.0	1.0	1.0	1.0	1.0	1.0	1.0	1.0	1.0	1.0	1.0	1.0	0.221109132785765	0.4200009979963304	0.1295943647672133	0.2258263028927905	0.4967718416034962	1.0	0.4293435954347488	0.5100063337522673	0.6390156487674771	0.263871685835783	0.3575462617718231	0.793131572461751	1.0	0.6072763185991884	0.8129305538644911	0.0945944479295322	0.1125247197590502	0.4033873482018107	1.0	0.240826975639834	0.3381395348837208	0.2307421469137718	0.4966802697556176	1.0	0.3143046378096425	0.513948531947169	1.1503649473192623	1.0	0.6779420749681113	1.204726025534188	1.0	1.0	1.0	0.504163764648881	0.7325759901750076	1.1704436642195977	0.7756147540983608	0.4222031089387232	0.4438389706411887	0.9644355957967088	1.0	0.6887431790177785	1.0156366344005956	0.2005280578567738	0.1923059321025509	0.6599844111091356	1.0	0.3642890788929014	0.5832917992562207	0.3036025935107372	0.6457835788160294	1.0	0.3767871351934085	0.6754511242924305	1.4620059196697943	1.0	0.7706698758204625	1.553867976750623	1.0	1.0	1.0	0.5382120350920548	0.8815137408019222	1.5407620735489589	0.0818633940391427	0.0711963415286073	0.4002156998690393	1.0	0.1625431099115309	0.2862212432697014	0.099542248292805	0.3417903909996312	1.0	0.1577021770471587	0.2952260664510523	1.2778728188083488	1.0	0.5021252620327946	1.1094123632663446	1.0	1.0	1.0	0.2734170284328678	0.4873814314458177	0.9095936523202692	0.237082901764996	0.4983486379958968	1.0	0.2403435690076649	0.5168310409850428	1.1318849290427473	1.0	0.502073320678941	1.1872681472661926	1.0	1.0	1.0	0.2833857435150982	0.5555357051707418	1.1665815780372524	2.7763658770368345	1.0	1.0484044052290415	2.968612496333236	1.0	1.0	1.0	0.5399746862145343	1.223934970632698	2.9513995891114537	1.0	1.0	1.0	1.0	1.0	1.0	0.3567526362596874	0.6713592992335367	1.380853277835588	2.6893382352941178	IE	0.64496760971559	SKCM
44	TCGA-D3-A2JD-06	1.354390601020482	0.9558267926011452	0.9326799770563188	1.0501137328390415	1.084036097016717	1.0016152389181452	0.3956037292797956	1.086246728656902	1.217552964664574	0.522029101507249	0.6743880340987841	0.7624332250117776	0.7946080803393121	0.8014638331787173	0.162297650927174	1.04903736460197	0.8493597519843445	0.7332266058741048	0.7329684411260722	0.6678965675212841	0.7258654761583175	0.4384754502215128	0.8037489100445755	0.9870655965500786	0.9086918408344268	0.8412673695649722	0.8137518164654954	0.3994422035102263	0.9264632989414704	1.2246172595314362	1.0659851227359158	1.0430364668430303	0.2021797392387457	0.8709791441190079	1.0966047416922158	0.865245976600038	0.400434111417761	0.8087901910798692	1.3330273431952795	0.4300782387368075	0.4326431983693002	0.1250749881950905	1.0526511245669676	1.1998991648708834	1.447186651043361	1.8268703467296328	1.294842650745271	1.261176461090075	1.4181355114437804	1.4572120151533794	1.3656798433998252	0.5411635022046251	1.4685419563623494	1.6449892794565075	0.8607437658546342	0.5030052314910677	0.5510313326050474	0.6712253131048783	0.7021211893366507	0.6716905456468624	0.1620098604087866	0.9016788985351591	0.7022536891453934	0.9533616499070676	0.7142792724239196	0.7003376482113536	0.8014020170504812	0.6978484291887416	0.8113328466051731	0.4663375106002073	0.692640832346249	1.0180944795250568	1.1072858389837688	0.825750799913995	0.7545500995968751	0.9489774995259506	0.8945784472331649	0.877777521849694	0.3959446548002406	0.9504179243756532	1.303621938044062	1.154594909065649	0.9191905688992752	0.6519923914434632	0.8675655133905271	1.1444408917293436	1.089775373315879	0.214992918503223	0.9139308654965734	1.1352042601760768	0.9858467913413668	0.7807716194400558	0.7226426649276739	0.7982480578911989	1.0199337319494814	0.8780853505052688	0.3608424429338027	0.8065869181927662	1.3480124999494665	0.1169639872406107	0.0651086645445051	0.1136174180185775	0.1200355081222322	0.0873013801610565	0.1174070113785771	0.208398968924531	0.1181440214118935	0.0481471077319618	1.2385396264289628	1.08919369692939	0.9420811267094026	1.129759833405831	0.9036654856609287	1.0224958989660822	0.354521330351496	1.1435616776146802	1.1841828359291164	1.4965038924274594	1.1244594933989354	1.1107683499858394	1.4724091320945292	1.3640630294282097	1.613622484318144	0.1483869398082818	1.457347522859459	1.756048200252076	0.8748130252291291	1.0100862465613956	1.0309099714454633	1.0084141897715535	1.0179913149417772	0.3419698590807181	1.1791738039278177	1.1732985424321063	0.2785367773703168	0.3604208630554954	0.4040891173577938	0.4201170793640468	0.4265571699933367	0.0879388549425665	0.5549355641054663	0.4493966494107649	0.5390422718968573	0.5155138846472668	0.6112249686644212	0.5264670344005759	0.6227031245310202	0.3234272826662449	0.498738017389529	0.7630652554716238	0.6480162443636902	0.5182945594795833	0.6943870014771049	0.6854908331162297	0.6735243566968977	0.2615420500194376	0.6560408578630201	0.9862889051642174	0.67588476355945	0.5059833919438704	0.6482416592770879	0.8494307754932173	0.8514964526635203	0.1619390209547749	0.7149676430188693	0.868869945958367	0.6172942733027894	0.5486183794461423	0.6153221221527762	0.8001010988132972	0.7070014590274186	0.2380555993380092	0.6162640871084635	1.0948751981353728	0.0291867098875689	0.0916308472334286	0.0657364117100533	0.035601740325683	0.0670036925730765	0.0901480063702643	0.0707145238990542	0.0210494727575723	1.0229577578232354	0.90544874735018	0.9774126313723756	0.8714717464804221	0.8908069897023232	0.3594732954690166	1.1148676593329905	1.1739785570489027	0.835117375841868	0.7947437191639244	0.9639789299617728	0.9453236083358916	1.1166241953019695	0.0875322361638881	1.1206476864625123	1.2333344342771315	0.961827961966837	1.0022534556594431	1.112224622505428	0.9276527678706524	0.4815852421328914	1.0934253734431838	1.2280971488239387	0.5356426511280618	0.5913869132806882	0.5914580223058029	0.5566278441496068	0.1127532038032245	0.678683158864832	0.6679617930352921	0.5683982179774627	0.5547533309326611	0.5041462998706687	0.5583767765657242	0.3988632817302326	0.6100844136518341	0.747779101307424	0.6607673256793675	0.6699518131378142	0.5800097772458567	0.5667497875946558	0.3449234488315874	0.82350970937052	0.8602995652736346	0.5195195195195195	0.6071382399113491	0.7104722941456072	0.6844940524537204	0.1366409289166568	0.5657870064549813	0.7485663436820249	0.6458858073856236	0.6439764962425242	0.759683079257218	0.6449052594163935	0.3269699021712507	0.7184339463031618	0.9656395231144588	0.1155249740499677	0.1243469206380196	0.1179720561283219	0.1184203850203165	0.2691887531301995	0.1237500054229699	0.05383191396506	0.6322651689235055	0.7975073263933746	0.7303043998681902	0.6927866228935791	0.3846825064989365	0.854520396471182	1.001386044205963	1.0837870950176969	1.3147003906631962	1.0775249445083177	1.3562597003993515	0.1600738451326516	1.0735005608970256	1.43366312831332	1.1100629909233106	1.1553159633307657	1.05787935282806	0.4432872234450588	1.163179653730594	1.2997295963623492	0.6426937450592705	0.6532226536971297	0.6473274764141376	0.1279575206244831	0.8096023354384498	0.7319886250490513	0.6527233953585615	0.5873540759443396	0.6515350738093727	0.4339417306675787	0.5642334041726024	0.8675294316123595	0.8189625586447361	0.7577832409204208	0.7426103953338952	0.3593978389842653	0.8413613371040483	1.1074724253666015	0.7346051715692593	0.8918315210371256	0.8801625005953824	0.1709804758348447	0.732564013595113	0.936881566993206	0.6783908428746237	0.833712001485889	0.7140882312860992	0.323718590282504	0.7179873282280936	1.0833023374495867	0.1221432762913739	0.0860575413063815	0.121068219909703	0.2051925334315373	0.1233902247406481	0.047588352204268	1.0193331042747362	0.7914905383088647	0.9110901364426572	0.3273485575109655	0.9806147287044013	1.0324918981822746	1.4604396382782805	1.291564006577729	1.639284720972465	0.1503325268534427	1.5009842325938465	1.765478071586798	1.1513313499045608	1.131358136968476	0.4059629662235526	1.2970572616550633	1.3279595495934524	0.6678644051479711	0.6598427366457957	0.1337549194389316	0.833315452854506	0.7366139027707086	0.5140631827192954	0.593398872604284	0.3423734610123119	0.4954398772025551	0.7492798488420643	0.7336438613026603	0.718418694863938	0.3016889620097799	0.7337836523375577	1.0590435476638436	1.125746992334472	1.1158788043535848	0.2148128350186348	0.9324940191790074	1.16566041489113	1.0566119218628482	0.9142121681340912	0.3703248156854754	0.8487627936013261	1.4017185097492546	0.0423596408253849	0.0882481303507066	0.1094807013391712	0.0937445853578625	0.0267066578269994	0.7361880832636162	0.7114201712729713	0.3300663291187703	0.923592644012829	1.0085416515737933	1.1918495828804538	1.453353249384265	0.1266167244619742	1.3665800187911057	1.5818904491462955	0.9984987868368752	0.4494426310278992	1.074016133598997	1.2543167299188258	0.6181888894424472	0.1361365452257845	0.786733082415907	0.702683096191218	0.6478252467462472	0.4627174249458372	0.5737225869863205	0.883173776943738	0.6873452850735957	0.3260885158883868	0.7058357469172115	1.0076363107064366	1.0712139952048505	0.2091837117940012	0.8940979894115126	1.1322851624963692	0.7662601484752838	0.3509385477408711	0.7138699675968015	1.169127658183909	0.1176825490004239	0.2137572390970334	0.1210213728635993	0.0482449576994783	0.8012900547161138	0.3128736511252669	0.8640350543018627	0.9345274775934148	1.8032784404710869	0.1686936475961694	1.6009103833812772	1.9392166111914235	0.1142819219538093	0.5614138387365697	0.4930517980024317	0.0282027649769585	0.1797710657945363	0.142641673052644	0.1024504692387904	0.3639500118302467	0.4726215846071645	0.1207090602138435	0.4412988047808764	0.51039012724047	0.0486531061022539	0.1768938801386499	0.2214223661197793	0.1088842357164223	0.3726051142569248	0.5345928104943137	0.2032967032967033	0.2260982480852187	0.068935061084827	0.1179951270449008	0.4575927100755522	0.4540636490427285	0.0179523871471315	0.1572836349077195	0.1815107621610536	1.251306538197812	1.4274775520043794	1.022419910831928	0.8673963278939295	0.634163641355746	0.7282375301609199	1.0282343834412468	1.069503249407053	0.7454817401626335	0.9424977490763452	0.8000837446753686	1.0690195619987752	0.1246768135615985	0.0494054355640934	1.1197757547703544	1.270581133391707	1.397739101318251	1.7414901336773485	1.509975170726407	0.8318774207332844	1.0868229912488565	1.479036280308773	1.2003862907539609	1.7933286246579514	0.0165217162844639	1.3913532538689015	2.092048180024276	2.51197218082464	1.2305328364709869	1.1985470283638613	1.5049413451020326	1.604247104247104	1.3429861153094331	0.1927990547021616	1.636273291925466	2.075520164397637	0.4692660037984583	0.616962139423077	0.7606272356709093	0.8186694542768698	0.7405394330204949	0.0592131305134585	1.0856813505902267	0.98877398162687	0.6521197783726577	0.755105077444131	0.6904827162794775	0.7056546630302937	0.1871577722611789	0.8346268598506271	1.1623444821457425	1.0276183355380455	0.9609012322674204	0.8598100747694154	0.1571612105836626	1.0942654182031584	1.5848618616333052	1.2492946321506666	1.1347035487004438	0.0813534164671941	1.0449259529011896	1.486880796199955	0.8658961918122032	0.1461846241783367	0.9095400300510552	1.6363274464389117	0.0897572483068259	0.1672837428475261	0.0536036990415892	1.2747823860727088	1.5911611045953726	2.1622094039503588	0.1466742382354259	0.2528138666071898	0.3194628137816787	0.3401037438711563	0.3358509955041746	0.0144854438204666	0.56655460657823	0.395855914190397	0.3374927691926287	0.4022680891104837	0.3746279050714148	0.4077958242204775	0.0604155292876377	0.5558712555183843	0.5856743262752646	0.5480825689270474	0.5252470076062005	0.5050861055398023	0.0456224231715344	0.7210701186623517	0.8215214912836304	0.6910992037439405	0.6666760131290307	0.0258916340389977	0.7281570052900731	0.765611780845453	0.5508602510558561	0.0489873682012736	0.6581625927133709	0.9178804179598938	0.0186378401405825	0.0686078460062755	0.0155427709995413	1.136582644418522	1.0707571531866544	1.090255690032632	0.3877675840978593	0.4270374449339207	0.3508502382750449	0.4084843438438109	0.1988196924988352	0.4664068457171906	0.7311144353029172	0.527825371042033	0.4380727630285152	0.4618872918190816	0.1542243130404864	0.5907996211608713	0.9722126822567044	0.4980454585654904	0.5250476056400645	0.0732202529503828	0.4534733009468591	0.7469084146908415	0.4815940604304635	0.1485668400656356	0.4983858444689632	1.0015806740232625	0.145033908489999	0.1664367107099958	0.061793175944987	0.6761209935240594	0.904202772963605	1.4774871611131015	0.7681024288183389	0.65894987685123	0.6135126379245727	0.137760812215205	0.821898590420202	1.3682587112631932	0.7699142345899921	0.7204600412857561	0.0676292164467064	0.6596476260648132	1.1368269592813725	0.5744108767316953	0.1205141938939475	0.6416303989273969	1.322993710176402	0.0897469573592504	0.1494470110597787	0.0583051888240712	0.9438029782359678	1.3384070383058235	2.171223178303017	1.210354286089713	1.1492436787169518	0.0406396881806717	0.7945278368992942	1.279009193054137	0.9310044587328012	0.0771955858378965	0.7256742010911923	1.5220814515806722	0.0297706956859696	0.070312924430923	0.0259749150015592	0.7880665680820599	1.1488108518138416	1.7450456958010117	0.654487525373211	0.1253235778619258	0.5929388853406485	1.5343660505076804	0.0902888534467481	0.1298428808431736	0.0615149759000381	0.7368485101352528	1.2772140366309577	2.6242911153119093	0.1554054054054054	0.1130053082890976	0.0106471816283924	0.1794623489308955	0.0563264157014157	0.0200393630345321	1.1582869855394882	1.5267247153382448	2.0411754655732097	3.081834766744852	D	-0.187032724582856	SKCM
45	TCGA-D3-A2JE-06	0.7544517370756018	0.7688926117937607	1.0	0.676133865298868	0.8285206278278159	1.0	0.2246468215913551	0.5563207376053912	0.9414356168435288	0.6861494106182048	1.0	0.6917136492913458	0.917592877927682	1.0	0.2175357327219325	0.7220020239072217	1.104501854267203	1.0	1.0	1.0	1.0	1.0	1.0	1.0	0.6464653399680753	0.7543327803704931	1.0	0.3267764010311697	0.5322792666724147	1.2621266042594046	1.0899285165019768	1.0	0.1728999385243195	0.5138551638424997	1.4667684410614	1.0	1.0	1.0	1.0	0.1725754231561934	0.2432370218785334	0.2101223768324806	0.4782559073189876	0.6401686979290706	1.7680408587145326	0.6326687954325256	0.6487856937057853	1.0	0.5915590606492639	0.6989812099314155	1.0	1.0	0.4884945220672955	0.7813963505949368	0.6507013536170928	0.6384137147858531	1.0	0.5915955654545307	0.7514677293819678	1.0	1.0	0.5767997541398799	0.8293803902675689	1.0	1.0	1.0	1.0	1.0	1.0	1.0	1.0	1.0	0.5395316756322167	0.5731986235959852	1.0	0.5463207337391488	0.611917946092243	1.0	1.0	0.4448600074456262	0.9679218118834744	0.7223447237524938	0.896249327699864	1.0	0.6934809875139977	0.9467255514441932	1.0	1.0	0.4646345142745359	1.2585733704196451	1.0	1.0	1.0	1.0	1.0	1.0	1.0	1.0	1.0	1.0	1.0	1.0	1.0	1.0	1.0	1.0	1.0	1.0	0.3772407320182874	0.4398707830201292	1.0	0.3891624711530038	0.3350450732411972	1.0	1.0	0.3269554041267362	0.3885056868768443	0.9449383889552204	1.079289729485031	1.0	1.268504723087827	1.4844508760866868	1.0	1.0	0.6628822541556469	1.8145668700140776	0.6517461069006507	1.0	0.6046467738933893	0.6966006416639196	1.0	1.0	0.5564001648588532	0.8167268544611451	0.6135719639238948	1.0	0.6118060328227101	0.764394583139494	1.0	1.0	0.5992962052452546	0.9073034661349496	1.0	1.0	1.0	1.0	1.0	1.0	1.0	1.0	0.5997299894542598	1.0	0.5742524000497652	0.6500422692042239	1.0	1.0	0.4683934009509617	1.087320339457612	0.9172792614168008	1.0	0.7983737000435928	1.0529239768641094	1.0	1.0	0.5738738217634487	1.488781318447383	1.0	1.0	1.0	1.0	1.0	1.0	1.0	1.0	1.0	1.0	1.0	1.0	1.0	1.0	1.0	1.0	0.5393586711896776	1.0	0.4525620755329695	0.4158318741156011	1.0	1.0	0.4071246778394579	0.4875104193025456	1.5742782468739005	1.0	1.3719490456090229	1.810190325395728	1.0	1.0	0.8087494612087254	2.1391963127399047	1.0	1.0	1.0	1.0	1.0	1.0	1.0	1.0	1.0	1.0	1.0	1.0	1.0	1.0	1.0	1.0	1.0	1.0	1.0	1.0	1.0	1.0	1.0	1.0	1.0	1.0	1.0	1.0	1.0	1.0	1.0	1.0	1.0	1.0	1.0	1.0	1.0	1.0	1.0	1.0	1.0	1.0	1.0	1.0	1.0	1.0	1.0	1.0	1.0	1.0	1.0	1.0	1.0	1.0	1.0	1.0	1.0	1.0	1.0	1.0	1.0	1.0	1.0	0.5537610168428316	0.6520970994642326	1.0	1.0	0.4633407333727175	0.7326787446635635	0.6122562743737201	0.7554427751414878	1.0	1.0	0.5732045424313293	0.9417630308026276	1.0	1.0	1.0	1.0	1.0	1.0	0.5526676946770624	0.6179363658100357	1.0	1.0	0.4553284312538569	0.9832490927880988	0.6966396514279055	0.905866360544618	1.0	1.0	0.4722259756278649	1.2779316483569498	1.0	1.0	1.0	1.0	1.0	1.0	1.0	1.0	1.0	1.0	1.0	1.0	0.397177716564264	0.3442453693147889	1.0	1.0	0.3298936759788634	0.3961908721054274	1.6759653571000044	1.971655352808072	1.0	1.0	0.9223552135362726	2.471745469742078	0.7418704042496358	1.0	1.0	0.6153628275681039	0.887423360525812	0.9382910211454396	1.0	1.0	0.7170225922621866	1.1348315738370471	1.0	1.0	1.0	1.0	1.0	0.6969187852561145	1.0	1.0	0.5002002996859979	1.126974818873134	1.19297158405775	1.0	1.0	0.6277344688014458	1.6705693959714845	1.0	1.0	1.0	1.0	1.0	1.0	1.0	1.0	1.0	1.0	0.3200462708192603	1.0	1.0	0.3099858913173027	0.3744041102541392	2.3745293628035493	1.0	1.0	1.052824008967227	2.864171435650773	1.0	1.0	1.0	1.0	1.0	1.0	1.0	1.0	1.0	1.0	1.0	1.0	1.0	1.0	1.0	1.0	1.0	1.0	1.0	1.0	1.0	1.0	1.0	1.0	1.0	1.0	1.0	1.0	1.0	1.0	1.0	1.0	1.0	1.0	1.0	1.0	1.0	1.0	1.0	1.0	1.0	1.0	1.0	1.0	1.0	1.0	1.0	1.0	1.0	1.0	1.0	1.0	1.0	1.0	1.0	1.0	1.0	1.0	1.0	1.0	1.0	1.0	1.0	0.3788986103398093	0.5806471619323293	0.5382195819710416	0.8409874805342312	1.0	1.0	0.3884660180487059	0.7449941785412965	0.312823755532878	0.8569075198352819	1.0	1.0	1.0	1.0	0.2834655711301642	0.3567185723805553	0.432356852229001	1.2361946029767543	0.9542155112167372	1.584384566811849	1.0	1.6508851816551775	2.3370835221194244	1.0	1.0	0.4360299768195304	3.441432515528368	0.5010573428462736	0.5257483448779469	1.0	0.4295305535592601	0.5882355367654944	1.0	1.0	0.30114175199618	0.761992762987852	0.5209031686724476	1.0	0.4534158706750051	0.6808007402212991	1.0	1.0	0.384339613240701	0.8742852850960304	1.0	1.0	1.0	1.0	1.0	1.0	1.0	0.3968483724399609	0.5190554190339607	1.0	1.0	0.2810920528749426	0.9468845330147446	0.7966564219909674	1.0	1.0	0.309309587727312	1.2777726195358097	1.0	1.0	1.0	1.0	1.0	1.0	1.0	0.2054974870832062	0.3936687113666823	1.7897084192367567	0.4877985762031314	1.0	0.4686876045379846	0.7339214910085642	1.0	1.0	0.4538026282144232	1.0876352196049472	1.0	1.0	1.0	1.0	1.0	1.0	1.0	0.4368007310248652	0.6160498373393628	1.0	1.0	0.3544133607875535	1.1705325534765256	1.0038499316996414	1.0	1.0	0.4208624156060543	1.722225544727114	1.0	1.0	1.0	1.0	1.0	1.0	1.0	0.311747669743222	0.5889194757219479	2.5728465396526183	1.0	1.0	1.0	1.0	1.0	1.0	1.0	1.0	1.0	1.0	1.0	1.0	1.0	1.0	1.0	1.0	1.0	1.0	1.0	1.0	1.0	1.0	1.0	1.0	1.0	1.0	1.0	1.0	0.3932441364062973	0.5002934507406135	1.0	1.0	0.2803654726788341	1.253946689761664	0.734878084858007	1.0	1.0	0.2856236575742425	1.6600024691983335	1.0	1.0	1.0	1.0	1.0	1.0	1.0	0.2069328905802774	0.5282546738269093	3.167190043450954	1.24862869871907	1.0	1.0	0.352363889159592	2.511853708594788	1.0	1.0	1.0	1.0	1.0	1.0	1.0	0.1763850181872129	0.5820879389811153	4.325450855391066	1.0	1.0	1.0	1.0	1.0	1.0	1.0	1.0	1.0	1.0	1.0	1.0	1.0	1.0	1.0	1.0	0.157376826602417	0.241163189740811	0.8211848429326323	6.287087912087912	D	-1.14249915580202	SKCM
46	TCGA-D3-A2JF-06	1.1617775190104678	0.7610726523482968	1.0105969389935034	1.0239998314541396	0.7107986727244715	1.1338399481101042	0.7194513667172657	1.081569198618994	1.0626278639285505	0.360619625804015	0.8055716466352157	0.6164107336785764	0.5401187642969906	0.8315498444435904	0.8064973782393938	1.0400034334551571	0.839289893842896	1.1210860675505736	0.963719997747557	0.7295788719538979	1.055834056647379	0.7816276858225164	1.0940225373876593	1.0702967291397305	1.0447423061407235	0.6810656633147155	1.2102507777699658	0.7933130294031608	0.8551544492475889	1.1025762152009777	0.5723228892531995	0.9547998220891478	0.734323380121743	0.7494995714245815	1.001531039798701	1.3819015280570954	0.8260911727242959	1.0123660512843131	1.3890703866119816	0.7245930578004475	0.7969415506381867	0.6900027727731817	1.1023576992277395	1.0080361830444569	1.284117748062946	1.345935222291684	0.8898571031334751	1.1670940632740934	1.1872223412040783	0.8128796677724207	1.3165791393670585	0.8294578012528383	1.2708362070415664	1.2294860411890156	0.5919338640358003	0.3466969207211653	0.5843237134895666	0.4507210524500663	0.4585101566364423	0.5852647629030505	0.6204306874304882	0.7780656514448389	0.5733566692958005	0.9855460040929392	0.7987761637126045	1.1179556811267588	1.012350161983126	0.6768611916600736	1.0958912895846673	0.7489499890596065	1.0903816991024005	1.043573774228022	1.0543147122919014	0.6739664680159939	0.9605303172745536	1.0633815090434668	0.7037269074303804	1.2322611009217277	0.8069162370286712	0.8718056296282028	1.1263080955248408	0.5307297411766896	0.4986049520211212	0.4848561051777981	0.4672842156086858	0.4458027387310204	0.6625742617627894	0.5363076785833761	0.5336431739733861	0.6738492490498911	1.2912606791407772	0.9385759222679712	1.1781736525663058	1.3610019127225412	1.038903852009137	1.5709808242759562	0.9306171856437392	1.1645650447758171	1.583805239189379	0.5216076207311384	0.5788139444041421	0.5335550125037138	0.5872827496368754	0.5262100469496807	0.5941173476495107	0.5204809322955167	0.5616329884788489	0.5092229323803377	1.0839811075858092	1.0381127597113151	1.2061806118990643	0.8581319713268087	0.727089055627113	1.0284806216580462	0.7996137379399926	1.2182725366613492	1.0411299053663712	1.1459663306302532	0.9266856915890272	1.134246437383554	1.1571395232538757	1.0384431653549473	1.4678053111347475	0.653261537111774	1.1148233747989034	1.365167285287881	0.5795818058484907	0.8326603227856585	0.7881625943429986	0.5454963127269152	0.8891621121907912	0.5545630465490353	0.9153063305739788	0.8453481721883663	0.2025110999436067	0.367991448632638	0.2904001213790165	0.2858646513438898	0.3798677274634495	0.3655405831860641	0.4789979760793389	0.3827063506845113	0.6467702512757664	0.9034533938662772	0.810022285247595	0.5500067442322909	0.8822600268136193	0.6062316884484973	0.8829929752562748	0.8440410507666609	0.4379169943241038	0.5786063319418607	0.6666836977874073	0.4328517233425435	0.7756462134190613	0.478048338212056	0.5672906813509707	0.7205255496117421	0.4517356948184916	0.4659148625526569	0.4373156930682008	0.4006715423472824	0.6539632257881479	0.4984907768664494	0.510187922534947	0.6464415223755502	0.5526042346333861	0.889017334795456	1.0039572484929316	0.6180093072375882	1.1575335138214091	0.6382225395079902	0.9259683099126104	1.1813580051258783	0.64531600834363	0.6508544445250986	0.6441858593661983	0.5866905193377011	0.673548424028393	0.5812415106987247	0.6469319217015721	0.5666464761981761	1.0175922632494736	1.159473372148052	0.8359676534590997	0.7199115865925246	0.9975432563862692	0.7732302802658191	1.1776141061796677	1.0295773867230915	0.7833134633847842	0.9089997638402176	0.8983757172067794	0.7725732053808143	1.1464671563148865	0.4164169372938949	0.932673030203516	1.0848894310259574	0.9808650333392944	1.044307125328796	0.7631668993368574	1.1447833150332811	0.7557460548009737	1.0432909721650356	1.0689470907401808	0.6563748658649292	0.5312817013156435	0.5401782754162991	0.6294229741417104	0.650433846361688	0.819959868933645	0.693252083576062	1.2401518465895869	1.067901847784184	0.8011343738583829	1.1763584797725466	0.8790980899796581	1.2269943322818757	1.1896339822644968	1.0137287391432257	0.9991109987309872	0.6388084996786347	1.1511558734352485	0.8243632003856641	0.8307096368602536	1.049907604637318	0.474535307296169	0.4752733949104181	0.4566206636154944	0.5788770783559926	0.5210816278670908	0.4989000312004919	0.6549588535510844	1.190570652632289	1.2720873704552678	1.0523391177389203	1.459965470069814	0.91826285926185	1.0656424691566515	1.4460353255973852	0.5597752018737602	0.5901332992454579	0.6072844305796057	0.6012815359216871	0.5698646496815287	0.5764802392674786	0.4245791021983747	1.1866174473106197	0.9446897623410618	0.8259345333429112	1.121103597319263	0.878365326917472	1.2237821490634722	1.1107473100721317	1.1107405084964357	1.2030940341127478	1.1163555715250373	1.5067666204302586	0.8834937415487406	1.0406983896661042	1.3695912169062576	1.047060973292207	0.7260314025511709	1.1647771452213571	0.7358976476295661	1.1396884484982353	1.0958315292163348	0.443339577388351	0.4476300598869987	0.5053826892572567	0.5154812261520552	0.6485674664818367	0.5918218296509654	1.011103946666365	0.7059895804771046	1.095998927076366	0.7803883659283567	1.0546973155265311	1.059113560127093	1.0813040874657938	0.7052654443195346	1.251524245016785	0.8394597323908104	0.8973318897689566	1.1461776715510426	0.4622636337220458	0.4295757180867489	0.591401807284382	0.4982028149053396	0.4905940255073826	0.6548347889801467	1.4436343650927634	1.135462465987203	1.6625883000348145	1.004705157988507	1.227738431678567	1.6657122055768956	0.6611312412521093	0.5873440268280501	0.6665793365364004	0.5860506534663837	0.6275328032244638	0.5775232081084936	0.6876098235904532	0.5873674459118632	0.8188609716966364	0.6450878236070662	0.9612608393295582	0.834749351017393	1.2087251253298894	1.0585521739429875	1.5331573347552756	0.7281151406940951	1.1331593920437577	1.415094347233803	0.5138420329043157	0.8149780365736101	0.5168814519292404	0.8346153438536621	0.7784384441347825	0.442550409743529	0.5369540794574795	0.5123319949364912	0.6679201810638129	0.6062155123443629	0.4566516348532847	0.7669593974499903	0.5131925808864087	0.7769754112667067	0.7216014476659204	0.4461851167694569	0.8169471631654575	0.5217055711173358	0.6086739469878039	0.7631228197397119	0.386882764108129	0.5984471282113106	0.4683545796677018	0.4744475448692203	0.628813184994161	0.7195024295314992	1.3050630735435351	0.7379395581481755	1.058404189627827	1.3224090889325597	0.5343397929069003	0.6184762144494803	0.5379100517960164	0.6025065821288486	0.5263470939058856	0.5146773948947445	0.7018388026380106	0.5587783203906813	0.8313295620642916	0.7335978250492531	0.8700301561560467	1.3601848153369147	0.5448957811513079	1.0664296014223915	1.2736663137784023	1.294419025258631	0.8282072657072657	1.2368884872033912	1.2120237135561551	0.5614014264032158	0.6635623935074502	0.7872302188623209	0.625441081378272	1.1922303763487718	0.8408381332462854	1.1566694771636632	1.1525150611811912	1.4488309533922463	0.9634536912701748	1.0366783761271865	1.3270369293525195	0.7480186305662674	0.6822352859270278	0.6476382643577372	0.8073472327490966	1.914973453322839	1.1500689672121578	1.4128847771160604	1.9237166567033432	0.6772578394066812	0.6066297745011445	0.6336444449174381	0.5517692611442611	0.9745302516042392	0.7607837431495222	1.1365347962925252	0.9955980559575976	1.9373816814794036	0.9655267888142252	1.4146560968942534	1.787150995109153	0.5350472589792061	0.8327381905524419	0.7848155632597317	0.6614031513175768	0.8502045383669948	0.6698601255079848	0.5720508618722645	0.8478545611083258	0.798896505893463	0.6883230054221534	0.7195155368005699	0.8894132983610676	0.5575481278223106	0.5524766946664172	0.7178804952251399	0.6993629624110568	0.8829435578394523	1.155338770452676	0.5406483790523691	0.5789578139148339	0.5010817820062107	0.6136873597606582	0.8845450565299133	0.7817470482045277	0.4574208031928162	0.7079346418035554	0.8866005316991334	1.0998067886908502	1.1567167740066069	1.049356205019384	0.8256537659420206	1.2066068660825362	1.1592770522265818	0.7008844084646538	0.926835870682649	0.5392935372834871	0.6899637863110546	0.9913593787649602	1.4070432664548205	0.6051778072044063	0.4963416774484876	1.2565306750598209	1.1336780538431352	1.0514136618332692	1.307268261348092	1.138205071803413	0.7927247083293194	1.1075550876971711	1.2048426880020493	0.9048008529669572	1.932432596919044	0.4526704816404387	1.0232568325533822	1.6466213970374046	1.5511130322022912	0.6738565674380914	1.177265520799255	1.201097089739779	0.5819961206136484	1.4842299699838375	0.5844083526682136	1.269195416385808	1.253704125826305	0.260916933267035	0.6186062579234329	0.4885667596198405	0.3507297670699927	0.6948253262589991	0.4379353479491737	0.8429212637694344	0.6681392527144323	1.1336208467472515	1.0154434475658187	0.5127626670509788	1.1985061456597113	0.5569639437318307	1.1560654589130217	1.1238703458247978	1.091356240384167	0.4906690486395114	1.3861458145147472	0.5825028702640642	0.9221572736296462	1.1752230849461125	0.3154520236312778	0.7425091638557816	0.3805798812686542	0.5576257926377337	0.7352283239424774	1.7317375540914584	0.6591015223685442	1.196406516994603	1.6395156508441782	0.368565374548174	0.6154038509627409	0.5064349210561231	1.210108181203516	1.09745680450398	1.4485743380855398	0.0892831143605448	0.2883044718700391	0.1846706382648563	0.1881962494275923	0.2906382661307677	0.2915254237288134	0.4665474443447625	0.3244126578301731	0.7227005341012577	0.4868844883514183	0.3722656536385281	0.6948703290270047	0.5062341421469185	0.900961781117685	0.7191001630806462	0.4303379948854212	0.2836187508859427	0.6242610703043021	0.3949232717687546	0.5474381641298104	0.6005177790092722	0.2618052047579993	0.4783868760694086	0.3883489044046078	0.4892340137861342	0.5414378864349051	0.8932727427163848	0.5294831060839883	0.8421477634784253	0.9361893018966276	0.4624129516100233	0.6608230256898192	0.4106813590854299	1.1364472437433812	0.8703696854252585	0.9329439351149164	1.3976532256125418	1.0737410619199756	0.5780952436417851	1.2767975651615853	0.6604761325025179	1.3212263950172385	1.2643474842767293	1.0101085078816667	0.4738207524045768	1.2565980381840929	0.5991477224205367	0.9027036325582726	1.1607383981238009	0.3202564495414059	0.7027596101385528	0.4058336889624711	0.5774903747085298	0.7486576371875755	1.5464739860656749	0.6728572835130214	1.1618048765345876	1.5670332644424765	0.4442382689646496	0.6610998847676146	0.5522909630439451	1.285811177428106	1.1481643183171264	1.4690918562250392	1.1189214726824823	0.4863391634667847	1.5172582922116973	0.6566047275944886	0.747883858704824	1.2679335627712107	0.2883877240208833	0.7532605041697608	0.3955548343414786	0.424692103954143	0.7399242555091691	1.9874205071904665	0.7749782713664897	1.0159299316224366	1.8391604422548644	0.459312983183231	0.5113473909935669	0.5893260838460438	0.776019603745987	0.938346756571143	1.5492748233544062	0.2408611000855638	0.5210421662165318	0.3460806185473861	0.3389056954648437	0.5966378275487706	1.1490132448953512	0.5557875738922697	0.6979245250586813	1.2315857953372575	0.4163819963211832	0.4351910696029401	0.4722441691422793	0.5963926122675891	0.729562939538396	1.2182492025981742	2.576364228981182	0.9138721467042832	1.3678147095817237	2.633288723486168	0.4889014651323647	0.6420795190135702	0.7614770233273751	1.0953741183478414	1.415940543311123	2.4737534309240616	0.3958554729011689	0.4436246992782678	0.3461975950601235	0.6824555592359501	0.5304725103382821	0.5812464695914141	1.2524255603880896	1.067383512544803	1.2824093372238436	2.117353636124967	IE	1.0382395227964	SKCM
47	TCGA-D3-A2JG-06	0.5958224049324212	0.6912224713025894	0.4280930290825283	0.6474027286572029	0.7629336506683315	0.6569887381277729	0.2763858369806443	0.4911325678820372	1.018256517816665	0.5703237563328709	0.552091073762736	0.6646185871051413	0.7373723178127527	0.7596196910924795	0.0388493932549458	0.7151238178173778	1.100452890685156	0.4374697501358671	0.569139715621929	0.4445910517450065	0.4901075719097013	0.5221681282740411	0.3690605240148402	0.6663138550771266	0.9620223611887168	0.7443261825974827	0.9434666602580652	0.2731747802206189	0.4625793069892449	1.1757547820696446	0.7313640922392187	0.9503975185717644	0.0374076489613476	0.4772996723320567	1.0809755818310045	1.0136624020536211	0.27315776764509	0.5240671169634449	1.2995299791648038	0.5221713352414504	0.3221320407793743	0.0720588771419711	0.4459003229868796	0.6540661163745468	2.067122708658952	0.4205491001063011	0.4608328274049617	0.3151922048600796	0.4288725484257835	0.5096333957720097	0.4367518208696906	1.0	0.3289051235220609	0.6549297890271342	0.5510266573669258	0.4304168493062092	0.3882765920150176	0.451205598210934	0.5737231660740155	0.5218280263225916	1.0	0.5019866057526388	0.6981495613623024	0.347839084941834	0.376966699306396	0.2425095564918987	0.3525392830958844	0.3209089273255905	0.3485876490406481	1.0	0.198515116788039	0.3890132840046224	0.4530291337800564	0.4553372406290034	0.406612902169142	0.6426652744597988	0.512899038656553	0.636654492527055	1.0	0.3290495489218891	0.7972698786016441	0.6646072831686862	0.7087215623161786	0.3822638551779935	0.5674821262005719	0.778366625025221	0.7311538236219175	1.0	0.4121915966014646	0.8113961098796766	0.4731907379453732	0.5140812103181406	0.3625671663921453	0.6377878950187467	0.6341305647278688	0.6926104494817767	1.0	0.3750945387312652	0.891800883801889	1.0	1.0	1.0	1.0	1.0	1.0	1.0	1.0	1.0	0.2750044535935552	0.3579466441647725	0.214836182563209	0.2425244541664947	0.2678297444367148	0.2735497698907185	1.0	0.2378936005230268	0.3104387457875276	1.0445404999060326	1.1275535896563456	0.6809647962057986	1.1478652087604542	1.0610068087506548	1.286392840301792	1.0	0.7063001772495049	2.132551902403311	0.5551826650801301	0.4114540167033657	0.4706417336522578	0.609841188339006	0.4796217174663417	1.0	0.3977753843074083	0.7603390347590213	0.3655676124145942	0.3612601603052047	0.4069368054321643	0.5091000383995105	0.4605990757414875	1.0	0.4306526593482951	0.6548986912490725	0.4304651778195083	0.2969540429464149	0.4086596118599196	0.370250704821198	0.3909235271237674	1.0	0.2436954464733007	0.4524245761398779	0.4895466458831178	0.3912679482601851	0.6568167282819117	0.549287263061464	0.677217416958335	1.0	0.3273824897481879	0.8337214001135315	0.7237876561725267	0.4200017348307303	0.6370511336219533	0.8241387711761169	0.82512607276169	1.0	0.4422765320009814	0.9207000106302412	0.5433137612862395	0.3841844810116582	0.6947453042151706	0.6636838931277694	0.7843327287031284	1.0	0.4362944120853091	1.049404333170071	1.0	1.0	1.0	1.0	1.0	1.0	1.0	1.0	0.4966226056176096	0.3042949946502679	0.3264560287591612	0.3786273282055744	0.3722424206977394	1.0	0.3328843949489772	0.4490887344897822	1.2922911190392146	0.7166117975964038	1.1664382672518745	1.085727431709012	1.325910838520688	1.0	0.8095684279675346	2.2816541472077456	0.334059040061876	0.3188716747641816	0.4506199500668935	0.3247427437589406	1.0	0.2860049069390308	0.5288450391133209	0.4144468393726191	0.4356726082203469	0.5306053274565228	0.4651152880363159	1.0	0.4185787166406029	0.7507437125472936	0.2373269090614624	0.2917737237366165	0.2592215406105604	0.2602439581147626	1.0	0.1973882313884002	0.3245428903958504	0.3921430059887835	0.572115505283325	0.4435617765985334	0.5360418354546496	1.0	0.2957692384942813	0.6745928719020325	0.3080255612971538	0.4302300381932695	0.5084234301844222	0.4786371054671301	1.0	0.2682328502724062	0.5615244305103388	0.3472503857313491	0.5322379780403739	0.5047848242511153	0.5370211143494533	1.0	0.3037488567526833	0.6616827353345761	1.0	1.0	1.0	1.0	1.0	1.0	1.0	0.1623514020920706	0.2000872574564277	0.2151586495622963	0.2246671679067672	1.0	0.1857956606944405	0.2722907029510431	0.4651675485008818	0.8255084201461391	0.7499557488937223	0.910050791721186	1.0	0.3963646378408152	1.3749297164485037	0.4336891778006033	0.5289077178689552	0.4427795863174237	1.0	0.3292279068548611	0.6581023578683841	0.4710838623452714	0.5803286205840432	0.5063130822564177	1.0	0.4672362320129626	0.7699733231098186	0.3931035387365823	0.3513936423768624	0.3683854283784704	1.0	0.2403084115548531	0.4341721922478367	0.914570543465396	0.7424407364822005	0.8994668340360439	1.0	0.457383667740634	1.116828783798552	0.5951221259943906	0.7499858720284487	0.6698390099790466	1.0	0.3887142456481926	0.7764258721022793	0.898048135939078	0.879701731676901	0.9493528214077952	1.0	0.5206025058407645	1.2018307882101908	1.0	1.0	1.0	1.0	1.0	1.0	0.218858657753487	0.2482152158432932	0.2475933795710272	1.0	0.2189314118141165	0.2899033231537893	1.33046448984955	1.1940763595684023	1.5011237941674171	1.0	0.7829540553822701	2.4084615343348594	0.6624142390565748	0.5393200608537614	1.0	0.4470919935960102	0.8565241294833131	0.7156335302233809	0.6295067562337161	1.0	0.586027474027078	0.935487929573363	0.3157913809848232	0.3305847197303727	1.0	0.2148531868529189	0.3937685983783741	0.617485809570329	0.7685343231615412	1.0	0.3748137197050614	0.9495060731043878	0.93819436714821	0.9213477629765172	1.0	0.512460831343207	1.0484367422665226	0.833802444242709	0.9616435035804024	1.0	0.5422893711344577	1.25794178653286	1.0	1.0	1.0	1.0	1.0	0.2786802949502929	0.280738487313868	1.0	0.2424566221314424	0.3417601038534138	1.079390259467936	1.3539757038793645	1.0	0.7516952422956062	2.2345642402362054	0.4511267916984134	1.0	0.3345968335275265	0.6705841091150977	0.5252953405281963	1.0	0.5002454892410619	0.7606390218800939	0.3479953639181048	1.0	0.2175244534915879	0.4210936048072357	0.903559419009764	1.0	0.4303949830475215	1.098639086640525	0.8104153561615979	1.0	0.477182448402621	0.9112949158148262	1.0244020138332426	1.0	0.5434928239855359	1.3091067440019817	1.0	1.0	1.0	1.0	0.2805310212156823	1.0	0.2471759798804675	0.3314692844375216	1.6815584064276317	1.0	0.8529664568142783	2.68095790688252	1.0	1.0	1.0	1.0	1.0	1.0	1.0	1.0	1.0	1.0	1.0	1.0	1.0	1.0	1.0	1.0	1.0	1.0	1.0	1.0	1.0	1.0	1.0	1.0	1.0	1.0	1.0	0.2684171924085469	0.5160377267090374	0.4766758178552379	0.7062970595213629	0.1610698357576844	0.2599672954269622	0.2192332396928309	0.5273758969047121	0.267646789979446	0.5392369312498424	0.2788612078052169	0.6712121846958761	1.0	1.0	0.2104464781477244	0.2996523586259051	0.4142040421934133	1.3486735622084245	1.0113081298093007	1.2423130841414605	0.4612691087929945	1.333824366484165	1.034975540768812	1.6699191631818897	1.0	0.414562684547864	4.273286630878366	0.2668544270374934	0.3216231606465723	0.1577087058176317	0.2725419314004722	0.3840657837568189	0.2756998809480861	0.0	0.1650803664490646	0.6288422866992244	0.3115604480320268	0.2237332066268057	0.311134955522481	0.469379589891362	0.351446460250424	0.0	0.2638079170653294	0.7592889635740232	0.1280475131231564	0.2059476831949594	0.2159180644589013	0.1862528537209457	0.0	0.1068710943176863	0.3522433053350676	0.4207542510016992	0.3902164594025248	0.4145557192938149	0.0	0.1619392735079375	0.7737946181161355	0.5963224794631131	0.4844052997549157	0.0	0.2125036436572602	0.8381939197119016	0.4485926540096373	0.0	0.1827210557063816	0.8664439472729473	1.0	0.0	0.0	0.121731910104994	0.3403429897393133	2.071248529658881	0.2189334130134157	0.2281762540087001	0.2806759967604482	0.420204122024715	0.3394447086109332	0.0	0.3089742417967638	0.7269193032524959	0.1875644881849762	0.2570674621531968	0.2749745056473123	0.2530325548445932	0.0	0.1782920791599385	0.4646452925500025	0.4477894064034785	0.441860168455809	0.4859218825946629	0.0	0.2299687933574982	0.8656215046834366	0.6707021853567157	0.5824301303104789	0.0	0.3124938100706119	0.960182579751662	0.5680630521075756	0.0	0.2907195070941527	1.044233726712382	1.0	0.0	0.0	0.2389247912345088	0.5145136391256508	2.495177529791508	0.119319775202755	0.1857434482653065	0.1430889433400642	0.1494013966588065	0.0	0.0820587569885686	0.2243198998776406	0.3608806863381022	0.2544114172169376	0.3176186037407738	0.0	0.1209352882246649	0.4870211269758766	0.2788977436128709	0.2752466260380035	0.0	0.1129671562885182	0.3955319449529298	0.3036853911042102	0.0	0.1206027136793944	0.4842427742761719	1.0	0.0	0.0	0.0762826939164943	0.1726975878093937	0.9404647669906964	0.8852867091859778	0.579015678130921	0.8600588476319658	0.0	0.2194930555837326	1.3091606239862608	0.5825721596249166	0.6791853660763763	0.0	0.1925423544663925	0.9534642020751114	0.9011764177497136	0.0	0.2400565676869289	1.42278304864902	1.0	0.0	0.0	0.106208165315378	0.3532185827023897	2.7944022474248253	0.8932950867567434	0.8346598817597697	0.0	0.2644854117559383	1.0796812596652294	0.8685897002711959	0.0	0.2670580747514052	1.261704720744382	1.0	0.0	0.0	0.1272159446614525	0.368763783257057	2.292449381217962	1.0226600285498126	0.0	0.2886143320106965	1.68797173403186	1.0	0.0	0.0	0.1330014117570954	0.4456277457668279	3.458294283036551	1.0	1.0	1.0	0.0	0.0	0.0	0.1007888361401882	0.1954987083886757	0.8440500163911394	8.526151222285389	F	-0.885419727682915	SKCM
48	TCGA-D3-A2JH-06	0.4105181136437162	0.6004458472261062	0.9041344689852128	0.5320216957605146	0.6140883024628969	0.684600373329586	0.6578644155405774	0.7122545235579186	0.8310788899114389	0.5139142001692901	0.9427924800593144	0.640324581994024	0.6748063982711401	0.8552531356933105	0.8502963902288072	0.8814546842897957	0.7369116679538018	1.5337927711722548	1.0303846675654826	0.9022317339421668	1.1441716592386193	0.7654346677586149	1.006329988298792	1.304752348268881	0.8732288214455192	0.6398755878284129	0.9719236745466836	0.8026419831761206	0.3426414823793101	0.9589552650874026	0.8066011346343602	0.9436507703797662	0.666943566251411	0.5458602303439011	0.9179267105862364	1.2478556434507229	0.8196841427994697	0.4464737283781505	1.2812637252330914	0.6837876836411143	0.7345035179123737	0.6883107527049757	0.6459393491162556	0.7807265692016158	1.1597678556118525	0.1713156731744092	0.2536322229392342	0.3812628166047775	0.2202786419586095	0.2588625971451918	0.2886607066725261	0.2820078459343794	0.3070745520378795	0.3524335645332865	0.4266404960521033	0.3301868371066008	0.5058477614677408	0.3456864304102228	0.3796380072382538	0.4531978645091543	0.5556891638284562	0.569969603686279	0.3699162707089095	0.7960640608034745	0.7985026717773455	1.4117667609658873	0.9137808263704006	0.7396544460098103	1.03249460106028	0.6102333350377529	0.9008187329045612	1.1129950486285067	0.2868565566350853	0.3254266136882394	0.5711294155706802	0.4636138124391834	0.3302790529768388	0.5197622391933249	0.4293153200419727	0.1881541408377852	0.5174034175460014	0.5178519558481797	0.5439260067674306	0.5372801331943541	0.3777751140264638	0.5175685003562056	0.5839552347931203	0.4129958374936784	0.3258776227320336	0.531252149629622	0.4708877939734027	0.5255301708544554	0.8296569385955533	0.6657673026268489	0.6184441437864283	0.8699373937716729	0.5333191221175948	0.3181214218926855	0.8787285077723698	0.4589627567003133	0.5550039521306838	0.4869988726042841	0.5432667986760519	0.4468491706361907	0.5325967903233487	0.4739277032855014	0.4904041744052357	0.45707462403217	0.4921168260532437	0.6439821474678175	0.7782961402301816	0.2378880233852082	0.4209157879531995	0.3138098703709563	0.5001654533421576	0.4864473112045223	0.6220593617161034	0.8960213450521856	0.8125990470143161	1.0597069984730054	0.8280352680465839	0.8557327853345077	1.080992794404943	0.5383717310087174	0.8681561502577952	0.9774071173992872	0.4127106291972593	0.6327863386017019	0.3114753684253071	0.4615793793124411	0.4178350169090242	0.429384914358024	0.4336214009640856	0.5993487169799322	0.2893635545540345	0.5087490702628699	0.3460584390274383	0.3822815642739827	0.4608244550083357	0.4580869955871425	0.4730170307428613	0.3993219569072415	0.8042950937703569	1.4440947144517513	0.9301008560505708	0.7439004656490662	1.0569387880225225	0.5998775048683963	0.926231852964314	1.1255621825929187	0.3992035053435221	0.6688648501198656	0.5610043233188245	0.3955522611798729	0.6343704089709804	0.4987360256249215	0.2655988369311567	0.6112353964702958	0.5712884229084083	0.6499252594645344	0.4507924257669222	0.5876521622346478	0.6925306330566663	0.4586349329161425	0.3665945983732205	0.6395789094157452	0.5181736640125738	1.0217503754885546	0.8085042287261877	0.6768813984343452	1.0690230810989507	0.6039064324532446	0.4451958950132838	1.0510163236702967	0.7232882470759872	0.6230064430779783	0.6654575892857143	0.5569252935200962	0.6744194928200429	0.5941201844908253	0.6076749262762821	0.5451195597592186	0.7832474556061831	0.9325137837119704	0.3005963003678693	0.4935380526785226	0.3925176446469111	0.624113475177305	0.5581225680933852	0.7710627877584183	0.5983704189331291	1.020620504337437	0.7254699384971675	0.6559622896034768	0.9750369433467758	0.3806492005693976	0.8370705543216294	0.856143455320519	0.7770247964247381	0.4538309172646153	0.6368628228364296	0.5796604797826184	0.6577512447731989	0.5816847708797929	0.85621946171293	0.8153963967261716	0.5708515184513085	0.7032575681487893	0.6699306465878312	0.8226716922204613	0.7507355227904713	0.6716783649389766	2.363494211178371	1.5645922386425932	1.3856616483687405	1.7614511651548326	1.1764782642129066	1.5446396871542871	2.006141522124601	1.0525426822510937	0.8923223043547667	0.6749361683905727	0.9891727917155284	0.826605926304971	0.3169346002108584	0.9967812004210502	0.7103449375950887	0.5329231203445176	0.7503031599068064	0.7635819218597083	0.6651991007316385	0.548784169455719	0.7610620318989758	1.3219072451557137	1.114623321777094	1.1279574836902828	1.436307568885	0.972269065496913	0.483648108795731	1.4914372201028363	0.4759981508554322	0.6014616877926231	0.4652552009946126	0.5572945520642086	0.5314189778475493	0.507923222152297	0.4302041595423134	1.014882915433328	0.376409515792053	0.53866799803128	0.474087483166823	0.7636980124806118	0.6627955007625825	0.8563664674492824	1.5970037097622247	1.2422406311033112	1.2617729684502217	1.6386917635852698	1.004482655180806	0.9729087063717412	1.513354368072128	0.2792832425519177	0.3066397256413957	0.3593478146075555	0.3456837210991844	0.3825573114160876	0.420626120941894	0.3988068029449768	0.4839112908977032	0.476436573450237	0.5578101484889766	0.5148106181347765	0.4733371946218753	1.0326915168556232	0.8686643280623908	1.1687415895290738	0.7156278689321638	1.022907373515631	1.278554100878777	0.7560267958550678	0.558699599077671	0.8434850488265463	0.6934171040190745	0.3023563333311832	0.8344855845527859	0.3936412160897791	0.5317141427455575	0.5635196618220651	0.4605908735053514	0.3814186252271755	0.5637207319716626	0.9309990750192902	0.9030164606433604	1.2097500817010114	0.7801813720260321	0.4356036456425769	1.2353012678090325	0.6276532482190317	0.5291496531219029	0.6423001916261086	0.5395831262219571	0.5862924134821328	0.5485608622396347	0.1112830857684301	0.2010896677399804	0.1474154426572317	0.2355166656098747	0.2267353913384503	0.3053560137371833	0.9120493332972708	0.88563981291002	1.2245279024874176	0.6449781761679069	0.7805438818008782	1.1055511244067675	0.5068667796336641	0.4098863932009366	0.461000032405457	0.4099022840001188	0.6634853171830561	0.5716419377713104	0.6111379156308157	0.59848323992991	0.5741917781106478	0.6085691312831303	0.7039234138361682	0.9906047050693304	0.5756817907270584	0.8721550023985929	1.0665768313976118	0.3949254799926659	0.6308812817373047	0.5004892605947895	0.2528655646911042	0.6141184381142897	0.6851739691110307	0.7851805689336124	0.5581019586496238	0.4602171892296121	0.7628921381692946	0.8143125697612941	1.183582624300846	0.715119385029464	0.4550674278386883	1.1875171496993178	0.4303825253633857	0.5153386258943449	0.4705271071017954	0.4730978604886695	0.4197560396541712	0.2963928868315105	0.2566968014510997	0.4247144776620759	0.361033494211997	0.412763229690224	0.8018524979460457	1.2007903730445246	0.5368286566034164	0.8186016539576845	1.0616966392634402	0.4603033959435423	0.4605428625482711	0.4803557761439803	0.5609562590175652	0.5201193184760224	0.765112471019405	0.6680951611133885	0.5352805149024598	1.317562972538185	0.8249206325768202	1.1519906905551145	1.450813161596966	0.9433688133302404	0.7687969449432235	0.3324198143844157	0.9314710059218042	0.8191289803100265	0.6842773255546051	0.5620840164653383	0.8038524189023717	1.5629892666333414	1.023643976076722	0.561206206035206	1.6053560137019165	0.6253837959771916	0.5735982858984812	0.5734224364592463	0.500937870841787	0.1945262888991302	0.3174986182818166	0.2957141508543377	0.379718758914897	1.6296737497115694	0.9084741388051586	1.000301242365064	1.485198734628267	0.4446875	0.4890580399619409	0.6092351776976409	0.7301463334429463	0.7871022727272727	0.6361135940649288	0.4808535574999495	0.7338868991214684	0.8897258557498243	0.6342029523721103	0.2721279539230357	0.7662770931727324	0.4242041018309781	0.3597394551330353	0.6632391732013672	0.6324513667354725	0.3924877635848626	1.0292602107484674	0.4845323741007194	0.5071368597816961	0.4753603535734017	0.4983193277310924	0.4789702683103699	0.5942514587892048	0.4131700274763656	0.4890390467839274	0.7962253129306095	0.510808114399734	0.573000742051487	0.7932214177738882	0.5622582885744128	1.008920038228735	1.27826373868094	0.1111284546873565	0.3288087174136364	0.299970438597856	0.5533380276831353	0.1946573463425219	0.5852090162769065	0.5263157894736842	0.4616939744036367	0.4322250639386188	0.5157245424208717	0.8823107283817725	0.9039152519317476	0.8714271763866716	0.6061742106391038	1.5929426046280528	0.9273901324304902	0.810390264002958	1.6371762430825565	0.4070077719504721	0.89268150578603	1.3425260702583	0.0612777053455019	0.1610434782608695	0.336101083032491	0.1160583941605839	0.1755377324097703	0.1863275039745628	0.1551071878940731	0.1608391608391608	0.2825806451612901	0.203900982647906	0.500304960693955	0.1936188361251231	0.2855898261195744	0.3217199494132525	0.363008290564548	0.3652649912913662	0.3943097193049456	1.2314142976091351	0.4947656460540227	0.4983417699423984	0.6888390699672445	0.4329268292682927	0.6696497059575558	0.9907923155621234	0.2471898417985013	0.2022823929685285	0.351104748434724	0.2866504399925109	0.1158728436584572	0.4245248313917843	0.3474355828220859	0.3804663071554811	0.2798653954010096	0.2323826769277199	0.5140441132990361	0.5769758507135017	0.3506309554468195	0.2200480298852619	0.7199148029818958	0.3045563549160671	0.3033175355450237	0.4283995186522261	0.3716814159292035	0.6046511627906976	0.8790983606557379	0.1528012250218302	0.4590492252556128	0.2201616692040535	0.2774803677818033	0.3562830902215018	0.3857463510801278	0.4105088953247826	0.2981554863087643	1.312278673122787	0.6035485263448044	0.582628286282264	0.8840042982002184	0.5704172295541929	0.8149477806788511	0.887016887235402	0.3581393351757303	0.2913207221420719	0.510336267665014	0.4299468616825379	0.1971535393125686	0.4568571875579876	0.4267128128709719	0.5430699452933522	0.3935368407780727	0.3202451877218496	0.4873593963179436	0.8308413040111159	0.5641992620930962	0.3409737757528197	0.7690506382618988	0.5047502298498315	0.5765391014975042	0.3811665937431633	0.4236363636363637	0.5429948109710898	0.6424141149549875	3.5520468397562026	1.6083101441942824	1.1822204101356044	2.009022676461195	0.8339396402804592	1.518797719145646	2.5280124499777674	0.9281640060742988	0.5701243835907879	1.1412377644458478	0.6116832733260767	0.3562445459678661	1.2882274470568618	0.6375840521202366	0.9325861637404794	0.4311373814730289	0.484043930995182	1.0332395512616344	1.637439643252713	0.6756211528182494	0.5135894699395233	1.8691642955000527	0.3904775943396226	0.5012577178138576	0.6366219761002622	0.6486810551558754	1.0382293762575452	1.91933278643697	0.6663790624101238	0.3497213791910264	0.810632330795905	0.5658322726629897	0.1010578382878691	0.8008844045839562	0.3308454128879185	0.5686519288284357	0.3449177689483477	0.1279365658355262	0.5517763039971322	1.17675936353923	0.6316660136694091	0.1476244247121422	1.1653350463725054	0.4837278106508876	0.1944444444444444	0.5175473658965545	0.0795033761707689	0.280824923211935	1.080741574980508	0.5553905337241644	0.7043356145772219	0.36384209408343	0.2394079590296762	0.6803115810829898	1.0714352110057632	0.5053934483272852	0.2425331382337751	1.0777579965899862	0.3117969821673525	0.2584862962031682	0.3975830553991424	0.1745283018867924	0.4001416430594901	0.9706304395295878	1.958324278643004	0.8120132013201321	0.2469782664867503	2.0161882352941176	0.470205307961943	0.2494477753234459	0.6849268841394827	0.1348784194528875	0.4658748881477262	1.8580862276969965	0.3796296296296296	0.3870967741935484	0.2964273081004599	0.3939393939393938	0.3711093375897844	0.5171249875905887	0.5	0.3987730061349693	0.8060344827586208	1.5849212924606464	IE	1.71315282282287	SKCM
49	TCGA-D3-A2JK-06	0.8197145977626769	0.9109593969711276	1.0	0.8408507411622536	1.278919897183834	0.8986488114134299	0.4344620408645483	1.0	1.0498101055712854	0.5485848156283045	1.0	0.7604708160272219	0.7882112583113011	0.8483175980622059	0.300508842958066	1.0	0.8626059087462549	1.0	1.0	1.0	1.0	1.0	1.0	1.0	0.9328163865896996	0.7616411307686687	1.073332218731278	0.3207689486139515	1.0	1.1460761579482897	0.9107538580982728	0.9539100350686744	0.2827406478686342	1.0	1.122799551440588	1.2145153268132578	0.3070248724845867	1.0	1.3024808792743143	0.471805742271	1.0	0.3503708254529973	1.0	1.0	1.5809259451333229	0.657238552386887	0.7378867743125671	1.0	0.6843817651891676	1.0401448599391727	0.7402869709715684	0.5427339208700545	1.0	0.8548917584398239	0.754919935992535	0.5071066096734118	1.0	0.6208148292219088	0.6994144012583275	0.6953926788596139	0.3854894380781445	1.0	0.6678461399469371	1.0	1.0	1.0	1.0	1.0	1.0	1.0	1.0	1.0	0.7047986425770699	0.6252394376460193	1.0	0.7818937238604727	0.6342843189581254	0.9016632228179116	0.5296340588375986	1.0	0.9670674020452956	1.6472034792022472	0.9703712500185552	1.0	1.0277489097535024	1.1765296774613614	1.2643980402149182	0.725106358920722	1.0	1.499805548433922	0.7782971597916952	0.7408067080577155	1.0	0.9577392202304584	0.8468127344809929	1.1036691050096643	0.5470660732188584	1.0	1.2163444122522151	0.4751115933906504	0.3391368166947397	1.0	0.4879219906183727	0.4435048732045638	0.4773139510672243	0.4745287824758022	1.0	0.2518457849137118	1.0	1.0	1.0	1.0	1.0	1.0	1.0	1.0	1.0	1.064346877098724	0.9234607469243924	1.0	1.209211908552368	1.2566544938121322	1.4255549338963305	0.3422434518537264	1.0	1.671218796800915	0.7518332531991111	1.0	0.7742358794362522	1.1806615760462575	0.894267936644245	0.6782112735877678	1.0	0.8811439892889665	0.3104340153440714	1.0	0.4276720911291217	0.4502254312645489	0.4815019231236381	0.258041559920296	1.0	0.4855035945415915	1.0	1.0	1.0	1.0	1.0	1.0	1.0	1.0	0.5486356146549675	1.0	0.7123221505573345	0.5747387446696202	0.8418469571659521	0.4980336184501011	1.0	0.8818580231394038	0.7022418668494598	1.0	0.5866390745751981	0.7403549649044852	0.7615611599851928	0.4742034216591266	1.0	0.8937443660874034	0.7450120136899133	1.0	0.8919783916314457	0.8137485250463142	1.0478464997162305	0.5185970610179905	1.0	1.1806299101012314	0.2457236385173244	1.0	0.3494017442828583	0.3199050519136696	0.3434570651930201	0.2676716061999659	1.0	0.1823444108312736	1.0	1.0	1.0	1.0	1.0	1.0	1.0	1.0	0.8293568575122127	1.0	0.9917477453823964	0.9111696141025496	1.0659242262939608	0.3300286042303127	1.0	1.3803843801518063	1.0	1.0	1.0	1.0	1.0	1.0	1.0	1.0	1.0	1.0	1.0	1.0	1.0	1.0	1.0	1.0	1.0	1.0	1.0	1.0	1.0	1.0	1.0	1.0	1.0	1.0	1.0	1.0	1.0	1.0	1.0	1.0	1.0	1.0	1.0	1.0	1.0	1.0	1.0	1.0	1.0	1.0	1.0	1.0	1.0	1.0	1.0	1.0	1.0	1.0	1.0	1.0	1.0	1.0	1.0	1.0	1.0	1.0	1.0	1.0	1.0	1.0	1.0	0.7084020351201517	1.0831199838998802	0.7548953539449231	0.5604386200826387	1.0	0.9006361261163378	0.5539358001309854	0.6445850648655068	0.643395356006083	0.3255986603169514	1.0	0.6476186177547337	1.0	1.0	1.0	1.0	1.0	1.0	0.872663984268457	0.722048607398613	1.008967372414534	0.5962535828949043	1.0	1.07639555190396	0.5951797135873644	0.712055706422619	0.7360131018155796	0.4227776293342651	1.0	0.8311592981107728	1.1623078418425932	1.0274324751099175	1.317073380889852	0.6511713316126172	1.0	1.4021516690836175	0.481382961232411	0.4417941294027043	0.4678070013286499	0.3654548220261636	1.0	0.2658134199257081	1.0	1.0	1.0	1.0	1.0	1.0	1.330481145590448	1.305908274188758	1.518498980212425	0.4084723020893233	1.0	1.8370409828152483	1.6784136480075753	1.1372825626804155	0.8566651671914829	1.0	1.3988655647589383	0.7141200268262716	0.7568428926501488	0.3691380531471249	1.0	0.8001521265209055	1.0	1.0	1.0	1.0	1.0	0.599237087742279	0.8544264180626564	0.5040414230162283	1.0	0.8927938061456743	0.8556663366200844	0.8965442917381514	0.536038626869286	1.0	1.0479167669984155	0.919605146842157	1.185681575558342	0.5905713657312021	1.0	1.300016337130926	0.4085959030175201	0.4308428009607083	0.3168809305172941	1.0	0.2426580632230596	1.0	1.0	1.0	1.0	1.0	1.1722683350634426	1.441023670021685	0.4434884014120021	1.0	1.810458951843035	0.7926536958455459	0.574406763377846	1.0	0.99488400618642	0.7620309935562428	0.3680806343985784	1.0	0.7876952219716751	1.0	1.0	1.0	1.0	1.1777689733170669	0.6811310110255793	1.0	1.2456385268437702	0.9251552484921208	0.5391867581807757	1.0	1.0532172039478271	1.5046868823378663	0.741004823500442	1.0	1.61207895277355	0.4536411757774756	0.3367792011539651	1.0	0.2625787904091268	1.0	1.0	1.0	1.0	1.7501439290534615	0.488499309572321	1.0	2.1045352205139585	0.3275401069518717	1.0	0.7601446162657501	0.120565484129101	1.0	0.3582643807930271	1.0	1.0	1.0	0.2387640449438202	1.0	0.7299506614285912	0.1740179186767746	1.0	0.6123349499383962	0.2029538665781613	1.0	0.7873426035516	0.8333333333333334	1.0	0.2229309605488851	1.0	1.0	1.0	0.0890946502057613	1.0	0.567885865820542	1.0	1.0	1.0	1.0	1.0	1.0	1.0	1.0	1.0	1.0	1.0	1.0	1.0	1.0	1.0	1.0	1.0	1.0	1.0725760936096471	0.8381426055869627	1.0	1.329275455582032	1.1617134806176646	1.726566721403792	0.1329153286035186	1.0	2.538731974164832	0.5587666523420713	0.6636071532039295	1.0	0.5998508905793134	1.3478887158099255	0.6672163311423095	0.5231755919488262	1.0	0.9288753799392098	0.453459761971452	1.0	0.5667594056152752	0.913794176880766	0.6890167186171722	0.3810592498051274	1.0	0.7777767090214787	1.0	1.0	1.0	1.0	1.0	1.0	1.0	0.6743792039650027	0.8457987862210444	0.8147209896973698	0.5141704073021346	1.0	1.0468478889531525	1.5190356280427173	1.102349010823634	0.719952184984342	1.0	1.5896311188278651	0.9856537512547802	0.5226810475057178	1.0	1.2818055071453467	1.1940677966101696	1.0	0.3086217653355008	1.0	1.0	1.6925682031984948	0.1762706622965285	1.0	0.3229455350194401	0.3711409879426993	0.4135337699356152	0.15305503230818	1.0	0.4347108735209679	1.0	1.0	1.0	1.0	1.0	1.0	1.0	0.5378282867451386	0.4656911024190351	0.698731912507958	0.3010156755764405	1.0	0.7626225059464937	0.6057519033428671	0.6695327862924905	0.296984416071289	1.0	0.795127100992108	0.8975185191322936	0.3199928746726743	1.0	0.9841869174262844	0.4425257282400139	1.0	0.1642753432725054	1.0	1.0	1.2291107286288008	1.0	1.0	1.0	1.0	1.0	1.0	1.0	1.0	1.0	1.0	1.0	1.0	1.0	1.0	1.0	1.0	1.0	1.0	1.0	1.0	1.0	1.0	1.0	1.0	1.0	1.0	1.0	1.0	0.8085513163087712	0.5492153504402721	1.0854084150379848	0.5412986238912632	1.0	1.232525369367475	0.5459258556002125	0.7948485831287	0.4100633972477578	1.0	0.9814372979358368	1.4169390141520748	0.5975902143058869	1.0	1.6172582251779797	0.8617762574433042	1.0	0.3246994639609742	1.0	1.0	2.1122039251071505	0.775007916093831	0.8406051031746588	0.4597103462516776	1.0	1.134505718140996	1.1193195704055408	0.4921979629646812	1.0	1.395414821401337	0.7013211507593531	1.0	0.2994974617172364	1.0	1.0	1.9683898832538047	1.809382687881914	0.6503668450324218	1.0	2.1023681030570454	0.7864240323512419	1.0	0.358958302917167	1.0	1.0	2.762564432989691	0.03	1.0	0.3318401937046005	1.0	1.0	0.2148503101278577	1.0	1.0	1.0	3.890397903264237	D	-0.883017370991328	SKCM
50	TCGA-D3-A2JL-06	0.7725911332716066	0.7153087539016266	1.0179202194081125	0.7618676365360835	0.7563359052576986	0.9495703712319642	0.5983107012636524	1.0388909354635032	1.0645449011070134	0.2593770998577882	0.8971883625102168	0.5032957348575643	0.4359376870296416	0.6652755371721192	0.9214396446933896	0.8898683312264201	0.6583241564217286	1.472795447964217	0.9651655110641716	0.8506639464719374	1.245697729153847	0.7529247433401793	1.177007248206544	1.3504526786717237	0.9025431302874588	0.5825693203380455	0.9962109443977024	0.6200054308530266	0.5312693309409132	1.0689310973834878	0.5833758400431266	0.8197558981135017	0.9230020938997472	0.6720895794242862	0.8384503485713704	1.2334605468760027	0.6034268144421544	0.7780638595948557	1.3070070646588825	0.743537803375803	0.7003234425740539	0.339819109089906	1.036881553408014	1.002376035400353	1.3919972896539956	0.6386120121891281	0.5717607129972341	0.8110583559506265	0.6058451697009201	0.6071238823868725	0.7580818264602575	0.5313180169286578	0.8151957692494298	0.8506368913647394	0.5267464550539873	0.2656870808621469	0.6217287168261126	0.3719610040171107	0.3939998862716445	0.4594132985440763	0.7196994695027539	0.6361860264258046	0.4386147319242663	0.9822580645161292	0.8869749068046514	1.5052966463248143	0.9784720339748804	0.7768031213167251	1.2213066703491973	0.6198001120316047	1.1881087268635289	1.3235909784339184	0.5958359665346684	0.4033565081265252	0.7631625180452996	0.7019876116470974	0.4509562194441155	0.7704888572626044	0.531737831271468	0.4131805407289601	0.8253764884626156	0.5979765040344496	0.4600487776297989	0.579794845489418	0.4209911445408127	0.483346323303203	0.5804281533183497	0.8256122191365817	0.5097305033814262	0.5716347544828572	0.9196116149125216	0.6647228662372558	1.1755189036708913	0.9563669402788976	0.8055148728774945	1.1854889768377923	0.6408089498669992	0.7371293041474913	1.2522587540760306	0.2427864125210831	0.328140888924885	0.2363688982615563	0.2844776106578682	0.3496819664445795	0.2302265020563265	0.520181219110379	0.2482349178755053	0.1815718314305086	0.9718663652348656	0.8231541021342609	1.1996347730763175	0.4831251587283263	0.6285682647363943	0.7166064553869991	0.591048653755314	1.0657945162526568	0.9429222051826148	1.2425463336019338	0.7974801613940375	1.4066546386648917	1.1439342863825863	0.9322114505213096	1.39573550421867	0.370265914585012	1.198008641743378	1.501274368692597	0.5170676954130864	0.7680805496260902	0.5471512490388524	0.5512147356163658	0.6829038635525919	0.4488205899736714	0.76283077861664	0.7957550422266501	0.1325754755624225	0.3304957393708291	0.1969604095176311	0.2055250735280475	0.2494031648213082	0.332471139347633	0.3212753967000817	0.2430865041861453	0.8094839314416011	1.3178398896792456	0.8923086435475625	0.7120391525251694	1.098905761869046	0.5730225807183194	1.056646819155747	1.1960332792995776	0.3209084615612544	0.4837404261723553	0.4859698975215372	0.3270577937163741	0.5258181046143886	0.3230258440321013	0.2980343159765501	0.5798651814849423	0.3604034849052266	0.4305241126711432	0.3065955838203458	0.3521554238803694	0.4360916907057135	0.5784459252327402	0.3863412323567742	0.4205136637072769	0.4026252889262449	0.873334611037241	0.6758665648414791	0.4622209682287634	0.8340072395904257	0.2892187608892606	0.6003126702429138	0.904964996740054	0.5092963682188159	0.3649492799937158	0.3884733831940167	0.5477895765560739	0.3191610699090725	0.6867386007657502	0.3639681193228006	0.2297229939605945	0.7354795940915504	1.0461495784647794	0.4364809772478519	0.567553462774727	0.6489695352339683	0.5668036998972251	0.9006729567679732	0.8829022128808578	0.4845407811509506	0.8983061815298272	0.6697967436737033	0.5156193380915276	0.8346340286665034	0.1741566296023438	0.8213527027152385	0.9180050043617968	0.9608504985749112	0.7635541273912613	0.8600081945882497	0.9889724813271332	0.8276871943661205	0.953510114081273	1.1247308743864584	0.8216018032924509	0.5220764101152244	0.5832755860511124	0.592980985200186	0.9083402784835856	0.7291497245810559	0.6175341911167557	2.1565321431225133	1.4200861640279503	1.2610926501914304	1.827509689293972	1.1521376974744162	1.6977885368223666	1.986636570745305	0.9707885740121516	0.8764094900319531	0.5713098861684981	0.9682881994453912	0.7654842292182609	0.4722685180548979	1.00602522373616	0.5924484533575388	0.4696696542878111	0.5399261868019943	0.5754237860677752	0.9495672038281044	0.4945775719051647	0.6100697000877244	1.5035535184685898	1.2297939521867531	1.1038028805908684	1.531543514850796	0.9578958270656296	0.883656883581744	1.5957349643189072	0.2316390037505085	0.2971293880268461	0.3924059678052611	0.2253820548571806	0.6114986688235096	0.2461652057198589	0.1865923829888643	1.3645067384342502	0.6342165279191568	0.8115352742844135	0.9323450943694956	0.9194447568401266	1.2028776348037635	1.2133463444219168	1.7712273919646555	1.476028936297702	1.1920596399831596	1.7931590476442114	0.5927211372668004	1.2304577901199532	1.879779717323516	0.5884736109955175	0.5794557117446587	0.7330438391949339	0.4923674547054717	0.7627025975109119	0.8070497297032853	0.327831594210804	0.3566489791189497	0.3899117776104411	0.5034505197184787	0.444536315134113	0.4162001156345021	0.9755701115102768	0.7956559072874777	1.2072751498459762	0.6549722849914055	1.1383549836998976	1.3122469824067318	0.8257887906497815	0.5411111385123092	0.9053905917730428	0.6295320664051758	0.4816621925560473	0.9705529224940856	0.3435654671339941	0.3747599358259272	0.4482823721321476	0.6063352040892955	0.3673832983689626	0.471420657362449	0.9911555748876324	0.8182123980044868	1.2291720357306657	0.6428744028699418	0.776877338543627	1.3005178028019062	0.3249722385524854	0.416110183639399	0.2752816658434089	0.5254452926208651	0.3046626065391075	0.1987817105267179	0.2534496547650613	0.3340191283479871	0.3813368913161568	0.3148552777103396	0.552267103964179	0.5193000754580654	1.1297813621609254	0.861856987954729	1.388607121505337	0.3871048552505911	1.0687730187181752	1.4871282475171277	0.5965112104292276	0.7274543251744376	0.4649496633932432	0.8473097093272034	0.8782863239125549	0.3708845503878872	0.4544606028573696	0.4754247018990137	0.4847899313813753	0.4867416315914637	0.6017153076464518	0.9864632088518436	0.4436893007650251	0.9848135109513556	1.0637597907644745	0.3456548020873172	0.5889329316210536	0.3561967050252504	0.3368621837712882	0.6493570247572525	0.4006711378023479	0.5204218058690726	0.5980968057868918	0.4232947386603171	0.5308250686050278	0.570497430151701	1.0183188749986256	0.3900814768046661	0.7085349614331298	1.094072697641081	0.5823130982287659	0.3420283252369609	0.7157267308574048	0.3902950027267841	0.2443100600473381	0.4386482459399712	0.5001733789380012	0.4429070580013976	0.6994424733907756	0.6884342059269665	0.6291356209436344	1.0729569492393838	0.2498286909160267	0.9434301035413948	1.172954691022131	0.910426197929208	0.5967845406580171	0.9891854262285794	1.030307672719357	0.4095514591092293	0.7226919053842736	0.5251200310508781	0.4310093160766118	1.511683953720694	0.8122152485280326	1.447269455791056	1.6395575026340967	0.9929591748329716	0.6979952136672509	0.5247719965448295	1.0617518234007222	0.5668102353032678	0.9162827268463596	0.4933067214806921	0.5849525620474102	1.521087151275722	0.8028107181224692	0.9571874855370948	1.609803268554695	0.2198532901524813	0.4860629127952535	0.2391703306747227	0.1748125190174694	0.571868429489919	0.4893208205921291	0.8090051100600194	0.782342901367162	1.7019933918097672	0.4904355624040871	1.2861924774185858	1.8203065026635048	0.2605790645879732	0.8058772015179527	0.7644192521877488	0.6551410373066424	0.9169981282171268	0.688306609616746	0.266441821247892	0.8808566159158688	0.8714354593729997	0.3904761904761904	0.4256109851347946	0.7728141592920355	0.6803212851405623	0.7320787733190972	0.9118323222863294	0.2652383826191913	0.58372688980746	0.8701966759112675	0.5833333333333334	0.6005107624954398	0.2889006984512602	0.3447488584474886	0.7857069408740359	0.7143677275718666	0.149357900614182	0.3534405719392314	0.5257991048774798	0.9536894001643388	1.1207229156932117	0.7428203251574806	0.5010188870044416	1.3507233847796791	1.5725078240238506	0.2511013215859031	0.549178724456133	0.4315864231444383	0.4924412941355599	0.5651616009470342	1.0028879227435137	0.257995200527001	0.1922323478225681	1.0701922462796194	1.0341488289028304	1.0948558562968038	1.3841335863172606	1.2288777862662512	0.4919240860446277	1.778519409336181	1.1286409692459944	0.6243403891526067	1.7012391876111088	0.1212040665014859	1.0976574522154838	1.9425390697174456	0.4908220271348762	0.4211711035745371	0.7811059194851008	0.4559164733178654	0.46592894583576	0.6989807417795699	0.2571716718960107	0.7669088876467299	0.9504950495049505	0.1977357554051358	0.6665458597277216	0.2928889403968995	0.313486477024722	0.4644145285732748	0.3450708297195722	0.6725895033628005	0.5209923153131444	1.5003323908916888	0.7467419610016919	0.6283711085013468	1.2003633811236605	0.408330316560074	1.2213989568008556	1.449379818974187	0.5230708098227768	0.3359372929421432	0.7333639132161837	0.2834927234927235	0.4108500345542502	0.8457601819603385	0.3619422655530502	0.5834765279007973	0.3806843396006073	0.5226032136541863	0.6745569674047002	1.1341619981325863	0.3297809627323471	0.7467849855265032	1.3595144440214864	0.276268115942029	0.3765856894121549	0.2211993243243243	1.092731829573935	1.1442786069651742	1.5222154595252586	0.0497209182243398	0.3002731093017408	0.1118782299072636	0.1207109160357375	0.1634982932327633	0.2399860513774264	0.283801892222462	0.1648622085359298	1.2045829027537347	0.4731793461901226	0.4224246091897328	0.7635243257884365	0.4918492217130215	0.9231776083571642	0.8087674586834345	0.2734138865596702	0.1848628909378078	0.3700317578453718	0.258975729053207	0.2491574653595255	0.3941119910747708	0.206267741119998	0.3047983324203702	0.3748889181229244	0.330954911401563	0.3172751244834284	0.5487756030159622	0.3038144855661537	0.4636677780900637	0.578016030083136	0.6083743842364532	0.4615572039633981	0.177204132531645	0.7961459614596145	0.5927721642764014	0.622413064902154	3.203944164351614	1.3948751156336725	1.0086695894404023	2.2764989495339427	0.6888090857940103	2.0236020417548053	2.6632408490403234	0.8546296031768708	0.468843139008107	1.203922831683261	0.4136788044343873	0.5980892283195235	1.397837657554997	0.4288489107417047	0.8238264756380046	0.4716706180299156	0.651135140723614	0.91422220014406	1.907410916186931	0.4994813914742763	1.1184326881237454	2.1785062253082725	0.4015433597755112	0.5194061663527313	0.3204129649912782	1.4146663149564758	1.54965953307393	2.5823373602945927	0.7385441985416399	0.3170359346735603	0.8859122209470216	0.3457260820608047	0.2461889441357122	1.032410090006567	0.2185228156887208	0.471546282118427	0.2994859492803289	0.2102930741745014	0.5171754194603959	1.2219306163691477	0.361007252954059	0.4013740265561096	1.3888894734073334	0.3978537360890302	0.2126201987404777	0.2309343787921217	0.2956922150019366	0.5619740732317489	1.5549805950840885	0.2488122659416504	0.4016871404019351	0.4384846940651744	0.2845020892396748	0.4287561481285428	0.7840872770442199	0.3884790058025313	0.4263588736083823	0.8551477162198008	0.6495566166439292	0.3620598428529855	0.2360323053576481	0.46015011497245	0.5813210164907536	0.9364151140034972	1.8853070688177072	0.4238055457261574	0.735682368894916	2.132669259945953	0.3163033302126521	0.2921177196954105	0.2727931503008606	0.6219805380652548	1.021786787193158	2.379292198394948	1.1	0.3725490196078431	0.1208869814020028	0.4258876249569114	0.2121860773613916	0.1761044979647914	1.0390720390720394	1.1148608644168143	1.3397597977243996	2.743795620437956	IE	0.883957017427903	SKCM
51	TCGA-D3-A2JN-06	0.9598535764089876	0.8813898804047167	0.8676862746022618	0.8790102525633631	0.8440632954121662	0.9811146608987724	0.6269753088829843	0.9320948800546602	0.976089301106575	0.7344879766007196	0.9223320929330868	0.8320381443207916	0.9154301526464363	0.9392861239930416	0.7775201885532668	0.9924026619029842	0.9690598245336908	1.0844297007208024	0.8092324451483284	0.7952402594461929	0.9208017591296248	0.5733890036009495	0.9042365195494498	1.013307983993164	0.780271232990178	0.920638486067525	1.0238897677027947	0.6812062533928599	0.6772568659346252	1.09214961210901	0.812519811797935	1.0738790000320664	0.6960314014998725	0.7124838333037234	1.084941329402745	1.1385851013507986	0.6872794983962546	0.7913915641727747	1.265918077282396	0.4897609362728228	0.6683035556252057	0.6405141056791642	0.9240308766039632	0.8353280897049269	1.2819756200645958	0.9202265625942504	0.8365551748556878	0.8272377976693126	0.8426041445674324	0.804967473328129	0.9428772742593644	0.5986845861356291	0.8851501198372997	0.9371358095478148	0.7924339827304093	0.6468178832138246	0.7601343018860333	0.7041855148105275	0.7669317678065674	0.8026206124822689	0.6800762112139359	0.8647682818801545	0.7912768655292093	0.6998495577765215	0.8142158626208637	0.9307207834880076	0.7082919154281951	0.6827718153046876	0.8084492707063208	0.4931992306782891	0.7794762172532416	0.8450622554425353	0.7647652261193304	0.7417339153141265	0.6914128296538907	0.6922376838927076	0.8123175960868608	0.9001188041404631	0.5901089944772888	0.5805305142327778	0.950756572622628	0.7437085048109325	0.8328441563735682	0.6313092716423696	0.7567127387147888	0.6918689586496146	0.8942444512775055	0.5917832108746055	0.6068526032901941	0.8761295566383495	0.9513353635968133	0.9331814597263484	0.874825152456296	0.9948925516472	1.0437068035189363	1.1142385837734894	0.6658612323797645	0.7583147079427561	1.2327376785605837	0.3916190440146841	0.4980899673309107	0.3573195548450475	0.4299661495939503	0.4368423540534152	0.4378398166040544	0.3259422756145642	0.4130284960896533	0.4129226505729855	0.740733959352358	0.8339911039223615	0.8355262441517336	0.6259577974969813	0.6032910125039244	0.7241721700036106	0.573599179381972	0.863428189582111	0.6962760079734991	0.952957302846477	0.9847002674068308	0.978043237931458	1.0768881733021076	1.057775830393039	1.2394335986171174	0.5592841542082184	0.86676055848243	1.2510524428626446	0.7871271718200374	0.7786302344399129	0.772844581663446	0.759018712467397	0.8679971352408647	0.5522528181799354	0.8336797131008885	0.875320156892575	0.5476171807204815	0.6805886997983327	0.6211039032214698	0.6777618112863967	0.7027133040631126	0.5808180126740845	0.7311428154659678	0.7168005341534218	0.9566187768988844	0.9908193427012204	0.819256109717885	0.779843475109737	0.9241102362055452	0.5741867521972234	0.8417572435172164	0.9714058091693468	0.7326807858885006	0.6462553889799547	0.6577180367341287	0.7285906536238812	0.8499349382343004	0.5441644107394497	0.539054510454354	0.9079692780732358	0.903542961789996	0.7009217960649802	0.8794154433998571	0.756204253210405	1.021214983282934	0.6337639615647914	0.6846331088983396	0.9857153797114598	0.8418535251113213	0.8485897428487207	0.9832762916897134	0.9311704777940548	1.0773476359595726	0.6246490447168391	0.7453107326625954	1.1924024038440555	0.5995056299682098	0.4296593207659403	0.5314693157069578	0.5365402405180387	0.5343408474141896	0.4066732186732186	0.4966179677665289	0.4728571243229982	0.9186202113999968	0.8940742562085074	0.6479688522121089	0.6709890760200247	0.7595800967585961	0.6159156717588828	0.9268131779877352	0.7902214082021297	1.1377772942099822	0.9506357684092483	1.0697851752829026	1.0631249325126877	1.2221276009480315	0.4697980018772582	0.9350753276205211	1.2402661229974563	0.6939549364703937	0.7730338641262777	0.7672483556937822	0.8587521708634537	0.5401757884263674	0.7225971574528767	0.8347860050687511	0.9574218259675148	0.8385851359978976	0.9207110047359212	0.9072927666742804	0.752537398131954	0.8846226375003985	1.0384276397107834	1.1551123108482095	0.8775572073387079	0.8498767473060667	0.995862659391176	0.6206560723683595	0.9733141770011456	1.0846127231922826	0.6954518183933045	0.6407717928951087	0.7716062204866161	0.8392333273217619	0.5718579146756209	0.6034587503101076	0.8844566649853458	0.6525584097559235	0.7011226138157372	0.6520600498923088	0.8323581808471414	0.5598301603824422	0.5399960947181063	0.8658478478319548	0.8860457665506926	0.933221158808912	1.00227843834419	1.0491732097448858	0.6417629739320356	0.7698190170827671	1.150652278477106	0.3462116306177956	0.3761381900173733	0.3901172739329061	0.3877497509484002	0.2991330544858211	0.3713423166681127	0.3011379061575929	0.8095930764924104	0.6116038827947261	0.6440918929211984	0.7157863721496944	0.5823939184708674	0.8419852718080174	0.7664933216896042	1.0076998531471306	1.1025345223150511	1.097758892193866	1.2882328256426785	0.7518580347138056	0.7840416136952534	1.291385661085219	0.7719373319774057	0.737943267787565	0.8618947004954036	0.5556187829788493	0.8374630369371239	0.8682282063738279	0.7461016544160192	0.8164797000492546	0.8112294936589527	0.6831923720461163	0.8068586704055652	0.8979282205743252	0.7094396345426704	0.6771558541178129	0.7996737721536584	0.5002214189826782	0.7461563841753771	0.8450891982044968	0.6275538991244448	0.7222541768689698	0.8128238343786097	0.5379575933681585	0.5420578055814109	0.8625897433944784	0.7473622152417624	0.7616352931992031	0.9144424684811652	0.6628269233540354	0.6226778568928676	0.9430088883584682	1.0483525781405534	1.1163530728619633	1.1756235171185134	0.7150646184979074	0.8070270670208632	1.2968592593173631	0.469459608894877	0.469123809622231	0.4722816228412996	0.3613866812825432	0.4387101921578014	0.435757661549558	0.5372487171256171	0.4522138033804887	0.597775388785676	0.4487125923626944	0.6410924201684408	0.5134872661252736	1.2061482128357155	1.1834269539440112	1.3990306973752102	0.6994818652849741	0.9226405226440684	1.408231140244914	0.7375014224481281	0.8348518914499544	0.5331305343051623	0.823796510208298	0.8511435916959901	0.8948127845672403	0.8909873491877895	0.7446992334114609	0.8836797424898634	0.9889938982310696	0.6464316592909293	0.766406550993281	0.4763003161806852	0.7204858121477479	0.8122347141262429	0.7292165038753413	0.9160037963009214	0.6051228101954582	0.6602956107005408	0.9997445620567093	0.6760033648384768	0.8898898547115999	0.5728912951460731	0.5857726847716747	0.891697562197363	1.072150769775261	1.2225611744135956	0.7166590033045563	0.8828985756275117	1.347106015029318	0.4775869039733675	0.4769197623582065	0.3572033659004913	0.4506524716400941	0.4230000921448081	0.4928969840866742	0.5342803971236361	0.4500015880914317	0.6605743785519066	0.58901597245508	1.1454676174007972	1.3700871537232764	0.6025990658767371	0.9668222924784944	1.383574852552916	0.9664114019777692	0.6154337759095025	0.9214051245828	0.9679022619596352	0.8579092704891759	0.788884425391614	0.8755532311568831	0.9438275508026416	0.9043252581334504	0.5629994438700672	0.8428170895423709	0.960880418335358	1.0515508866350205	0.6929742407190247	0.7119060883539702	1.1211254535195774	1.101721291509919	0.7675249114691625	0.7412690223199014	1.1247770248335571	1.3106788907614566	0.7884185327844659	0.9107140191901886	1.4457794773336312	0.4759656963401377	0.3606828785826399	0.4450647354000103	0.423701235473326	0.6730670217430303	0.5210016347579081	0.7479321532264939	0.6150387282843585	1.6248623152359294	0.8261208738770515	1.066109853875526	1.630330361047111	0.3819357155683247	0.5856041838700798	0.6136250032398168	0.6024030813028551	0.8095910623946037	0.8100597671121297	0.347322773878211	0.5256007287529133	0.5916144556539406	0.4604708040354631	0.4900300512639208	0.7395487729194269	0.4892621032316347	0.4957824978759558	0.7677073587999285	0.4805356845782731	0.5577734623735866	0.8680850476635757	0.2619839802834257	0.3448716902060031	0.3304250280443724	0.419857936998147	0.6107566363691086	0.5262828274393553	0.3820483878883054	0.5429745487403456	0.8168679687053853	0.7434545599236034	0.8848116515077816	0.9347877638131372	0.908187807854536	0.8146039842592836	0.9146117811597688	0.5340905039961785	0.7490706752302017	0.5035723212306705	0.7416479872995837	0.6687757753799219	0.9978838230132744	0.4163259162632015	0.3797077121671711	0.8720125083761447	0.7831636900037555	0.7254684365529899	1.0820016039101756	0.9587848684558888	1.1398221448189645	1.0135453208418104	1.1889505949418633	1.1603131444004453	1.5979779981322548	0.3820337695309255	0.7116111652192983	1.6410953016510688	0.862299223966793	0.7484243543517134	0.7127423106745928	0.7365218050049241	0.7072836801752465	0.9278878468777004	0.3877493939958977	0.7823673106817679	0.9190542420027816	0.580803204601479	0.698438391699092	0.6523926232472177	0.6953551345938483	0.8182662218356831	0.4374707468740946	0.780434236947791	0.817228010216269	0.8049122943235566	0.6311121614511339	0.5870053002462128	0.782636639803168	0.3223907870134285	0.7058399423215574	0.8477846513960877	0.6219505253691243	0.6888093436671479	0.8907772313479717	0.3873763306199124	0.5445729665317527	0.9490959400791948	0.5941174313720696	0.8790909173256519	0.3708569229923598	0.5565255013743255	0.8897234443746073	1.1011345173788063	0.4294466962013384	0.7180672974637479	1.2139020537124805	0.2087941372418388	0.396521594407922	0.3784385549091432	0.7794376098418276	0.7241630276564773	1.193256322197939	0.4099394857693351	0.6480615292304756	0.5267206446091744	0.6425193590479611	0.6449352758040251	0.4559203492516037	0.7078428413321262	0.732981023583544	0.9463990879786144	0.6467872244714351	0.6998850542655426	0.818796786816794	0.4279349341595662	0.8118104036533514	0.9428189750731888	0.5598141754033523	0.7199766611934922	0.8079376914577289	0.4498668290084468	0.5379072791817511	0.908525438088019	0.7101100528425275	0.9175047886260016	0.5179066326778682	0.643308803488689	1.0010991529621678	0.9884191087797332	0.5083108602820464	0.7053298957091391	1.1575022612702592	0.3009937888198757	0.5249930703132218	0.4470953436807094	0.8751733703190014	0.7891856907507647	1.257333212355312	1.2741714546630647	0.7336975369337537	0.7035559675786931	0.9358479200260624	0.3767621688808939	0.8745790975852226	1.1332823259372606	0.5325435775935015	0.6065865897838931	0.7807581314762104	0.3334341718976673	0.5070609802776043	0.912175056189305	0.5317262693692355	0.7994481972535031	0.3339898396000719	0.5010897650529721	0.8836385792623922	0.9816706067029184	0.3781836162848195	0.6673179670234043	1.179337894371196	0.1771822209240056	0.3562811759295292	0.3730809732306157	0.7390845232083008	0.7463034695322588	1.306737120211361	0.4891439743933398	0.6403238348615886	0.8166840882901717	0.3932235001554243	0.3736566809320018	0.9409540034071552	0.6697152000689873	0.9770290920706912	0.4527411587293865	0.4344476402069016	1.071042924710712	1.1839722278346156	0.4944042900442994	0.5632057345880717	1.4304246543138643	0.248082786658043	0.3183603431839847	0.4839105407190714	0.4418868996874111	0.5934128044394203	1.547612720347241	0.5518276628305663	0.9204734694485122	0.4116011101430377	0.4161399671038899	0.9627282627566724	1.271374354953302	0.5185931370232073	0.5922607340064396	1.4532654418862885	0.2549349274550096	0.3248786877437408	0.466367656348705	0.4696179685149905	0.6436415808008347	1.4907228536771644	1.468801566334077	0.5349179483405696	0.7294031348930585	1.8199354051167285	0.232850928559478	0.3717229129662521	0.5511451363870304	0.5995820782110777	0.8046299066945946	2.026571385436063	0.1428571428571428	0.232086851628468	0.2039354698690588	0.4392250530785563	0.3525700501020598	0.5165350726627761	0.6901208244491827	0.5972682119205297	0.9684684684684683	2.138534147695725	IE/F	0.233453672822508	SKCM
52	TCGA-D3-A2JO-06	0.9805125551039408	0.7623657238189556	1.0938674291994286	0.888791703830769	0.7578701584792753	1.0871333361820776	0.8767846842297925	1.07248833942035	1.1036990409846228	0.4859866412415172	0.82194120155538	0.6112201084314363	0.6221175989850869	0.8656168289746511	0.7637113151614132	0.9220115298074916	0.8371781161555338	1.2777595815061928	1.0303203557245824	0.7153253049623944	1.166874332574665	0.9048249625716628	1.1390854658863747	1.23660767318463	0.93154848870909	0.5723060739107773	1.1429088278711343	0.9114262970755966	0.7692468748818265	1.0292579153847503	0.5747954598990698	0.9026779157804782	0.5770552431195914	0.5827629762453967	0.8707569310037068	1.4359914147693456	1.0072141818746156	0.9401646163162208	1.4324693099981451	0.7736481137750744	0.9511491618400252	0.7143616451190087	0.8407145397303647	1.0490408301852734	1.34128711710609	0.9599395911331804	0.7449478961411489	1.0725066568457142	0.8790101880933308	0.7456461243923789	1.0677812277937406	0.8558864780133653	1.0570971363677426	1.0789031138357883	0.5720003591513405	0.3774329214874075	0.5388855659374696	0.4134931083685146	0.434608565682722	0.5542053783516304	0.5577554259397701	0.6435657642621712	0.531564007367268	1.1182611323635845	0.8464936513839452	1.3909907774035637	1.1155295998578851	0.7336674392152502	1.2536030201416286	0.965274906081869	1.2201319841029803	1.2449839549288706	0.7990005237512691	0.5573941224332188	0.902906363894013	0.8456471589792056	0.5219814698608394	1.0187787001526194	0.8034768793432271	0.6935065665337948	0.9184395917180148	0.6136718230574887	0.5333246825343784	0.5204617652319807	0.4160563062412907	0.4695521255685042	0.6696276778713234	0.4351185246127061	0.4401406386814086	0.6352772731936055	1.204891018615637	0.962815822681512	1.2348017577722132	1.2474744944515814	0.983464149822538	1.5587820772732786	1.079833663690932	1.025547414733123	1.5579674106078234	0.7761093469268374	0.6700408813171893	0.8079437475226842	0.8113318352059924	0.5078759814926456	0.8779519412135133	0.6812218955081016	0.8509247665153968	0.6245687259600835	1.0281593753588243	0.9001035767611412	1.2543962165976077	0.7359462830391772	0.5871157586652525	0.9169776540933108	0.9981241942726364	0.9020306565413734	1.0148984788487372	1.2797013221725482	1.0767413138994444	1.2842073625936807	1.146302200820083	1.01437524856233	1.5573838992622764	0.7673723774427037	1.2052161486245088	1.4797773578596205	0.5685166162004593	0.9543372544354058	0.7021618666709656	0.6020583908430911	0.861756474041593	0.7199981504600732	0.926471487606916	0.8708853344123589	0.243082478210849	0.4058262906663379	0.3044184508300899	0.3163457328742026	0.4275214076160603	0.3770606036093246	0.4551692763911666	0.4131976608053276	0.6412462671710133	1.047231219923077	0.8464851911144718	0.5506530368012631	0.9490850126126772	0.727726754709392	0.9164323224865456	0.931423868404076	0.3768722914335591	0.6330995971673278	0.583691722023896	0.3556788550115952	0.706380306352334	0.5602959149952529	0.5197945297509654	0.6449706913503332	0.4240672922352908	0.4686190405250816	0.3681009745706728	0.39544631552659	0.6027131873640513	0.3717616988209737	0.3916003207562939	0.5668304491624868	0.5845798014557889	1.0486663517911443	0.9963146739020332	0.691792287507451	1.2409859946640316	0.8668496724584123	0.907358846989034	1.18180475626018	0.5818133047210301	0.7080867129619361	0.701123759404402	0.440144222354465	0.7659332106172165	0.5959389658989089	0.7363686077333798	0.5413258386936131	0.7913189494027817	1.0729384536400717	0.6465649394585097	0.5118432055421754	0.8024211496322554	0.8642752765987056	0.7772545306556369	0.8964159214786588	0.7959108252007758	1.078302908067958	0.84223597883386	0.7110100384093011	1.2337645035926248	0.5976535962867593	1.0559838016411496	1.121464975506454	1.1256087676639532	0.9928791561020918	0.9016096588162166	1.2189652505642168	0.9474312823959172	1.0739606000221944	1.3236542115948178	0.6415672102771787	0.4969240626010798	0.5279846447748118	0.6209708848588288	0.6134536756538028	0.6973919751465744	0.6979562711831757	1.6222454675662126	1.321107711380842	0.9098813389126326	1.479336316608454	1.160031564652483	1.4488439277383824	1.5804906826351126	1.079867198558744	0.9793228078033244	0.591348765618398	1.1779550935877945	0.956359283721117	0.7390919802179744	1.0464503223562305	0.4823749036401292	0.4012615140374391	0.4409060769228493	0.6047718000604557	0.4087944309111821	0.3996812902280917	0.5931976451759277	1.3697237026867604	1.3461292409891872	1.0907667612649083	1.6667060143185506	1.1641572064971009	1.0438860543033146	1.6990438551408933	0.8225121633755368	0.8426962795127325	0.5338921059406709	0.9115547306232692	0.7087275844767439	0.8624039167236093	0.6585909157142376	1.2836096392483267	0.9158833324380942	0.6798689129022494	1.095557244635239	1.091134339914828	0.9577328660315892	1.2346621703454752	1.393268009963268	1.303893212923735	1.1362808567635203	1.7158927496804683	0.8623509841973938	1.178104160597888	1.6617507830248666	0.8099597604882651	0.7010779667012776	0.9858515234795918	0.7976486467287065	0.971554879067082	1.014259679742159	0.3817769409983413	0.4036365899930659	0.4882593260685133	0.4663702963124346	0.5364580676556153	0.5376956206558355	1.0929651180079896	0.7210131107511352	1.2214711124030324	0.9382824328363328	1.1721160862646494	1.232933198973998	0.903174300599324	0.5492879950140451	1.0882230574072322	0.8679375429075279	0.7356524763210114	0.9788297898428112	0.3363871605154513	0.3574350719943109	0.4993591392837843	0.333392222421449	0.3284881649563744	0.4947295239487193	1.3279251237293843	1.0417286839733713	1.6483199043015997	1.1498872139480465	1.0844263258447198	1.651849045387661	0.85481704923452	0.5331812950253635	0.9239946334583232	0.7177753976754334	0.8923758554940449	0.6589362858468972	0.5328844420033783	0.4297218747849599	0.6637279000840975	0.7253005955725362	0.6579024447219701	0.7612797782924428	1.065334536683714	0.8840122766688857	1.4841449523399337	0.7441250856968378	1.094695226448918	1.385469678675794	0.6110314305618161	0.8589487258678891	0.6994355252547467	0.8706463916491016	0.8939140538654445	0.4250955829453476	0.5245297129669784	0.48641393518709	0.5665390514680819	0.5723632127358639	0.4834925167129378	0.8103978564091251	0.6300708858136727	0.8006268373359203	0.8208169541426376	0.3354255094975766	0.6640343528326595	0.5257446237853228	0.4779881682830815	0.6033904619233472	0.3794988850217919	0.5564302161591246	0.3561224769948192	0.3623721833013097	0.537185357772562	0.7635196763229287	1.293104556133411	0.9051162229950912	0.9053645465290068	1.2621286611191094	0.3314806773773339	0.5764430084381108	0.4488762170523826	0.5548911547494246	0.4114163132016806	0.3291319386830383	0.5255224239582343	0.5534202213787063	0.495350342048675	0.590401150757467	0.7268127859771326	1.279372768881778	0.6291638326153737	0.9916970138383102	1.1662946698652743	1.2081526779503824	0.9748114415824676	1.1860465731010537	1.2502416152576343	0.5863119343097122	0.6329515016469822	0.6984793929447597	0.6632621829294945	1.3703719910557617	1.0561459329811866	1.3143386306109452	1.3894463709554112	1.3105948549249775	1.0446875471387629	0.8918947908433601	1.1804941273909857	0.764093707375222	0.5133417641729339	0.50539461191879	0.7441348273922153	2.0486007097294454	1.424810146579253	1.348232930900914	2.050365870746854	0.9983660333201744	0.7748329174196139	0.9588679074271512	0.714789998339398	0.8196292577461027	0.8819929971831618	0.7918586184484984	0.9245128506781654	2.025752366152547	1.0079477029957682	1.464333684671996	1.91560146831707	0.7641826061455245	0.9132212244393269	1.0157234029108833	0.5770790798965564	0.6852885733766494	0.6345930799360008	0.8237553589572028	1.022844446154438	1.077947655721355	0.8452850347231056	0.6818620062727998	0.9368575662493968	0.3331922145873362	0.3349826125516372	0.4986656941981392	0.990687070673958	0.9335012892282366	1.4341804552518511	0.6049904924521713	0.7424553342404032	0.5560461771825319	0.9150933922474392	0.8042447379117419	0.9880040804616022	0.5034970390034715	0.7222384281694911	0.957342385386342	1.0417660564136204	1.274512515558014	0.7897159112677675	0.7237596906980415	1.293216524117871	1.3799038809168622	0.5335255217867103	0.7859659280868547	0.3329994124753272	0.4904679396167879	0.8213329383050464	1.389566737968907	0.9145143829260748	0.6882340969565491	0.7128098857960419	0.8857140813494617	1.1221219098400388	1.4067201156090834	1.2922059931925265	0.8002530397808033	1.396020009239619	1.057616073333232	0.7309532879107435	2.032550522599876	0.5076659354889617	1.121221088265706	1.7983550026231452	0.9168632075471698	0.5653328393232062	1.1558136221145627	0.7580746738641475	0.5797971434485614	1.1760261898766051	0.7152237354085601	1.0702556641030976	1.1775173611111112	0.283400033903052	0.6680670449131624	0.4087887997608491	0.3719806144452273	0.6859482545621405	0.51975917794577	0.7325344459538132	0.7032706058494027	1.4896903754449593	0.9875949315264784	0.5911764705882353	1.3696290855673885	0.8798039485135816	1.2922346046263815	1.4772504892367906	0.7468858532067607	0.3783803170504267	1.098051715827282	0.7143825811798385	0.701257725720707	1.028078728782954	0.3614721841273626	0.7408710515216764	0.3972153104981736	0.4623058610134906	0.7447807727218911	1.6656414389954184	0.9705108474407984	1.0721717047595642	1.7459442913988372	0.5999374413512669	0.8549520766773163	0.7013551077136897	0.9429241594996092	1.2184510250569471	1.6895147607736682	0.1203664706296266	0.3333209187996388	0.1850172851817972	0.2041254603858357	0.3446712191346237	0.2850634478489631	0.4081650017868387	0.3587325985656999	0.8463939360160516	0.5122177859309617	0.3717337592652673	0.8120869683801606	0.5660764857210802	0.843942560872988	0.8463814803715913	0.3472698999501218	0.2238578815892607	0.5900985363297061	0.4312710280373831	0.4286436762756113	0.5311224221281587	0.2553544489827698	0.4790364144439973	0.2868245872305412	0.3351516152503561	0.4747217790024217	0.9986137018515427	0.6628687175591851	0.721962944768054	1.0104911505347205	0.4540526912895499	0.6940853550557818	0.4462473776598021	0.6996188055908514	0.8098909439539805	0.9723855414585268	2.006838808641186	1.352256041412608	0.6413340205791956	1.7051900097440893	1.0377207419598773	1.6587804752332358	1.9118198874296437	0.9898064783193622	0.4086813977663459	1.3713297211616866	0.8450345950345951	0.8722386028577912	1.300041203131438	0.3101732185163643	0.7369091506533607	0.3809495288292606	0.4765915119363396	0.7549060856498874	1.942195151080855	1.0740940736312268	1.2276313518577875	2.03013068731849	0.6288174512055108	0.9647546648237734	0.8024158217549132	1.0620349702380951	1.4845528455284551	1.983957219251337	0.7944649446494465	0.3057523063710325	1.207110451208447	0.7763581298504638	0.5301490514905149	0.9868877747782492	0.2008221130463957	0.5813989644310453	0.3047961403840695	0.2538258145136462	0.5062929173069814	1.853441060607752	1.0458414396887163	0.7958130687836716	1.6541172339411567	0.6087685673215142	0.6524168289172945	0.6662292213473319	0.4822232370017614	0.7811065286748112	1.4578175149014216	0.2340942490068515	0.4899012834236163	0.2102311012365464	0.2051373024636605	0.4597745353968551	1.1325321048974444	0.52578430424512	0.4921223473047789	1.109571523029638	0.2503315311639293	0.3199943103693519	0.3719631118923215	0.2810306570665217	0.5213806436938474	1.004805391609507	2.9673717584705663	1.438494295355938	1.2215842209525998	2.89088961083846	0.7690049897270326	0.8926602256057465	1.0382239382239389	0.7280076263107722	1.3763367684230996	2.704758391737366	0.4285714285714285	0.6641753861484803	0.4244585987261146	0.7888198757763977	0.7094339622641511	0.6898602438299138	0.5789473684210527	0.8707003729796932	1.5253100905129064	2.272416153319644	IE	1.27470082120127	SKCM
53	TCGA-D3-A2JP-06	0.610866288256418	0.6044036607253609	0.8333136642764112	0.5262224763413333	0.7289883313788322	0.8573528646515143	0.5454929045926167	0.9606304290436588	0.779132362244363	0.6790948698771664	0.8620038428787831	0.5409994716454117	0.6827533667593199	1.0749823704213357	0.6589945652086938	1.065457975685252	0.9943142801136412	1.0597293451152194	0.6708010967998125	0.7375410994694898	1.007934738772516	0.6440919589945102	0.9879889725378126	1.032936633318681	0.3987751589945547	0.4684986610696245	0.8495774024165338	0.5682107377723282	0.6568049937097465	0.8297840150890746	0.6631945780332658	1.081908952608565	0.608574175829855	0.6388883622115838	0.9721580203275366	1.2914620750778931	0.6407686218363601	0.993156974276518	1.4217412602895243	0.6034639083176789	0.639793092789001	0.6503164682981327	1.033067008626287	0.8947439218233874	1.3044774906352297	0.3801218513090938	0.3778642499439167	0.5132207093723082	0.3285485490611069	0.4524946135200646	0.5296250400613209	0.3404293497765163	0.5833142348706472	0.4805023357510002	0.3879929903321716	0.4215966544353414	0.4412676416913477	0.2858368439981948	0.3777086790832731	0.5408514390790643	0.4428827492428456	0.5736298032894978	0.4675803452263067	0.6295111282532281	0.6951959786205143	0.8840130792600114	0.5757485944917777	0.5613566586534456	0.8392877190743612	0.4553300297324083	0.8162377525289486	0.8181986462406503	0.2839756865972704	0.2982210091256253	0.3530501865026813	0.2223653447439234	0.2604243078622235	0.4580399758524628	0.299533711405167	0.3391114719870085	0.4441038624923577	0.5760693959977969	0.5836490877689834	0.5042985235244278	0.3330858281753058	0.5257461343155534	0.7664558275991572	0.4601935352635198	0.4517388550244551	0.6717879723366378	0.7318447238184735	0.8906684287188661	0.8669871683937764	0.7345386147189822	0.9014627219504564	1.1072435785115753	0.5375936009554566	0.8449499514030844	1.2225606287821609	0.2795436022819886	0.3361113390817226	0.2941307204809631	0.2989586786924956	0.3210486710454194	0.3249582601947894	0.3617867523328744	0.3019914494828639	0.3082539192362669	0.8484291204616283	0.9387303390594088	0.937748564673595	0.6406490548961935	0.6095933080524127	0.9235750842978926	0.5062642104774719	0.9670118114402468	0.7562658025405916	0.6503353561162567	0.9107817381326616	0.7481276552870648	0.6419964096445119	0.7905595239834251	1.0924707515524836	0.4553657289002558	0.7005311011330987	1.01544158476476	0.3956361439272577	0.5972506633594832	0.3391311524455036	0.4817165095578083	0.5477203054092814	0.331241531083925	0.6987520691024446	0.5185819093632279	0.4804676115957963	0.5982745845435992	0.3823289230163215	0.4937889984619595	0.7390926242718383	0.4643870939518696	0.718803418532609	0.6863516700375973	0.7862386859066196	0.9222308674825396	0.6434096390228722	0.6168084299730587	0.928889430897816	0.516727329619757	0.8631281149244473	0.9023630220563016	0.2665529602851995	0.3762163313016789	0.2307718964614469	0.2403382807350107	0.4847591792383696	0.2768589824517106	0.3723622171844823	0.4633890275696566	0.5493325910932345	0.5349316997941318	0.3527450847176943	0.5132392989930656	0.8100223617389605	0.4296758342707918	0.4509014818593194	0.7068616437605082	0.8841173398630836	1.1103281902680424	0.9026442735267676	0.9758283206203924	1.3877857457891054	0.5669543053124851	1.1119130989718329	1.5423840612580333	0.4117796592428216	0.3713843368968466	0.3534205040742846	0.3944917706961996	0.3873491221434351	0.4340641307558501	0.3657023693069223	0.3329847414949638	1.0521061439954704	1.0483850642579993	0.669163771809012	0.6710900585940468	1.0079823557257312	0.6026626998884344	1.0791798280550444	0.8807986206689128	0.921280093261308	1.0546707951632328	0.8202297023695682	0.8588493662870755	1.3878939426391097	0.3265288668823413	1.0254415168648157	1.3001262255377155	0.6302633171972905	0.4501127074973188	0.6726725215242955	0.7017993831217171	0.5065447972881705	0.7200063426820529	0.7011865436646089	0.7721140967752963	0.4492462363983488	0.6513786826129612	0.8366576364406105	0.6094514382623443	0.8567082295439709	0.8650684792099138	1.1267745047779665	0.7239182169319698	0.7859814315565058	1.0744695006721985	0.6925657965327487	1.0389446423554791	1.102055203117614	0.5206117490671722	0.2857875977382574	0.3313416438146291	0.5719773232697212	0.4357505595802546	0.5034426970617041	0.5624467703795805	0.4984370482997866	0.3283036705083288	0.5311176099409473	0.7134620279366443	0.4760945961156063	0.4670181473851749	0.657710453344145	1.0813526160336986	0.8853548641437221	1.140318376061813	1.30748725873469	0.7070232262992803	1.0255550528538904	1.4242723630183265	0.2960795109438975	0.3056580678443116	0.364063810957739	0.3277940415371475	0.4203655352480417	0.3077697129873267	0.2208930953332586	0.9826887789418236	0.6427181837142671	0.6319024176897179	0.971389277327775	0.6192585459797785	1.0037765019561222	0.8955079223267606	1.048897002485159	0.8619859585566323	1.0518569804961528	1.489115112489136	0.8882066298101086	0.8339837109958169	1.3522530707745886	0.285072733713476	0.4039935284641094	0.4604830901652648	0.2955750506121661	0.5168600059669012	0.4268256141251116	0.2645917499892341	0.3887058359139825	0.4841679122389233	0.4027557403658514	0.5242118377103129	0.4728684050752373	0.5216373512674598	0.5095916890717488	0.7492280280221857	0.4445282284546714	0.6797237992195382	0.7381006752675917	0.176328641949375	0.203487131182386	0.3587656116680726	0.2416909653562132	0.2737647444965014	0.3470784264892494	0.2161748823994143	0.3486324144823784	0.4709709235024176	0.3105102140598734	0.3059685289299798	0.4322801430995958	0.7392073238126817	0.9187174337660088	1.107927007829029	0.5549050159066348	0.8562363157878575	1.2187372882911207	0.3143508391389864	0.3374891020052311	0.3429385706023694	0.3826710364604669	0.3189778497962616	0.3259022856603537	0.4932825146209419	0.4307841429740456	0.6822181851088569	0.3626672891378774	0.6716798524190458	0.5205499798425597	0.6904624555331218	0.8042952807385982	1.1807265678636605	0.5399404278364474	0.7264068345228304	1.0847468692404654	0.579821617120636	0.6462774407948022	0.4101152989051448	0.7827592979448998	0.6148244428068261	0.5414737530774207	0.7344194179274847	0.4920443613246828	0.7278879293338378	0.7479370029774243	0.5004186251803047	0.7449527624120237	0.40712709558395	0.7256583900868212	0.7269830410727249	0.21490434847175	0.4242907307099072	0.2463894678134265	0.3264526359506161	0.4055148273750513	0.51177401542209	0.7730189286818858	0.4395357782150095	0.4556651578814491	0.6948893885092046	1.0495001149435157	1.3954424469656102	0.6277686728715923	1.1293618290040377	1.5398213048649665	0.3675254495122361	0.3726415779158154	0.4023506366307541	0.3557634075768791	0.3439852910787425	0.4146103732417641	0.6399969398698595	0.3897852412834303	0.6533170298213357	0.5566507028356017	0.8681133021039333	1.3719317813075302	0.4683376889278878	0.9173813368267122	1.2665947649506195	0.7334976059292658	0.4819165953942159	0.8003574456580791	0.6810081987919987	0.872332205961911	0.7904927389957125	0.983228109468518	0.8427898756853138	1.08248340576609	0.6469345871626108	1.0045114853374812	1.074194905426592	0.7381530079832552	0.4903080062184221	0.54429227180704	0.7144724286379918	1.0479989147335167	0.6930531309470143	0.6706619362051021	0.9493328598982544	1.6719022896346325	0.8375930643868761	1.2664301444217467	1.8403261962988504	0.3676412501621314	0.4236318845680099	0.3416225849020425	0.3247437795608678	0.9880708066070658	0.5577181825019429	1.007483875424939	0.8075924934414616	2.025667560845982	0.925832490446186	1.2479220061089071	1.8561289002849544	0.2876288659793814	0.5921503376725066	0.4369605757360859	0.4126176895058759	0.7357213563848154	0.727447127631428	0.3152970839000763	0.6369799234038545	0.6079624816154365	0.3210504023718763	0.4366071902713611	0.4756457476035656	0.3678400144783277	0.3939734300147843	0.6191287205305286	0.3847918136908962	0.6990158165040002	0.923118157697196	0.4079395085066162	0.3994831719542949	0.4162242785983099	0.3330106485963214	0.6281957920840796	0.5172876019653676	0.2742836416394632	0.6110663066727445	0.8424496560036158	0.8280811293711099	0.8175124231060537	1.0157622088785534	0.9356898412358908	0.9616864687537094	1.023175644705402	0.4820079836880043	0.5387964600411997	0.405121243757534	0.6095081273203118	0.966561209000784	1.380431646675669	0.3189047332974989	0.2837314744658282	1.033628225063784	0.905948915395427	0.7629671505582587	1.149029502776283	0.6564184069582336	0.9083278132943988	1.0534368743980775	0.6922471703951485	0.8681465158066245	2.02536139126155	0.268861682085266	0.7816246514713259	1.7051390321925044	0.2298718133371741	0.2356071889583953	0.4141920035075294	0.1799148035749087	0.3313094367227506	0.4484662654741154	0.1783292108832681	0.5573329109914475	0.3542030431529059	0.2600449302758828	0.4279596651057634	0.1709933971317939	0.3181717682265289	0.5247766811061435	0.2165886002798223	0.6234026559759458	0.4603015745930077	0.7133891631523197	0.3008515794323942	0.4349083272756642	0.7154757054540947	0.2693384592428751	0.7748105839841473	0.6531874893180654	0.1190039628556219	0.1860507835871813	0.3851511410649942	0.1582376969461194	0.3363019014357781	0.3375542881063262	0.3918310696218127	0.664917039379186	0.2352926660744249	0.4749268614281592	0.563185098254638	0.9509299072683004	0.2824491466778428	0.8186438930783199	0.948108371979497	0.1999356602863116	0.3292773493287631	0.2488245549157377	0.9686147186147186	0.6757688594676594	0.8297339593114241	0.3298301640749381	0.5213314071015712	0.2028870470166245	0.3596344757897496	0.7320855876900819	0.2912948764661648	0.7829222390620054	0.66792978201436	0.8009000084471782	0.3282832260507385	0.4611275840365058	0.933313412480414	0.3492484733701986	0.9159257936582524	0.8974057447417367	0.1200661442231648	0.1863569675713517	0.4758045662461483	0.2022910931533612	0.3852092774292466	0.4396140582581259	0.3728305025281761	0.7837756859455841	0.285446581539919	0.4881524990090449	0.6814931138931346	1.3658547599970865	0.4200143427210691	1.122501591420718	1.417603552639919	0.2812037493833251	0.4271943056472141	0.3287830722746748	1.1904738689547578	0.956133393109632	1.2566743746058442	1.1964547866762711	0.5029715560392903	0.5668959875051133	1.096749827118464	0.4111643435291617	1.049267356993338	1.1248600592690157	0.1964977640007678	0.2387621033124855	0.5967281452467849	0.2427412308076394	0.4588668450551932	0.5866501552307531	0.3823724479236136	0.7849627689949507	0.2772627357926588	0.4711880197370688	0.7241215188697862	1.33445691713289	0.3930858203443603	1.0215170278637768	1.5010812290426334	0.2673351158645276	0.3792278355362834	0.3849727607090513	1.0295886808075398	0.9075240737718296	1.4044401544401546	0.0677920960439245	0.0949984969515843	0.3018654384592296	0.1344849155559832	0.1883470752680562	0.2883885865083292	0.1653578715672681	0.434443119891008	0.1648007385147211	0.2138555838890032	0.3836774710750964	0.9425267193426684	0.299455984174085	0.5704871560033145	0.9997682234326104	0.209505161979352	0.2293137958382114	0.2822733594639018	0.4788667942424494	0.4835520149953138	0.9073407875546912	0.3683208579133495	0.8011983574719386	0.267719523813212	0.2986674494407446	0.6603801680634094	1.4466170227104254	0.4044669875664403	0.7111885310576724	1.4438319597127387	0.2541057706795239	0.24640702485865	0.337743922043875	0.4357207752877044	0.5785376144254554	1.204988827435381	2.1356271710743173	0.50127467264089	1.2909242637550242	2.621071330964744	0.2534669536680899	0.3824890429110182	0.528729728444381	1.0475942481844749	1.2515926727131996	2.6811448885647877	0.2772073921971252	0.2454985479186834	0.2452904238618524	0.4141520467836257	0.3322313208890697	0.4637964774951076	1.20718085106383	0.835557566161502	1.0514084507042254	2.1652675760755504	IE/F	0.554265348358387	SKCM
54	TCGA-D3-A3BZ-06	0.97328636019524	0.8350456829155252	0.8679348490643349	0.8175360398590867	0.9402216388867124	0.8932657081294291	0.6492265625132787	1.0	0.9343607581568468	0.947246875498956	0.9448489260495836	0.8310757303393296	1.0262336085763155	1.0232904703318688	0.4750053236176605	1.0	1.0547924318901347	0.9535735963668486	0.8421185205457175	0.8820565488290133	0.9257440182653096	0.6660107060856935	1.0	1.0532166870484545	0.7465522866271278	0.831222056022357	0.963433257638842	0.6470859265119095	1.0	1.0401446778696752	1.1103969479156606	1.0955991763024877	0.4136223932595866	1.0	1.1381506678439992	1.1356749874247825	0.6626300479957601	1.0	1.218953374808691	0.6233160275026469	1.0	0.4388660727816272	1.0	1.0	1.2322217947786291	0.9446468477009548	0.8266978692054187	0.8583189092862442	0.8096580101704126	0.9286927993516934	0.8846680380449974	0.6476782241616469	1.0	0.922705430726692	0.7672658175842235	0.8072472520012429	0.7045590399949054	0.6469881229444608	0.8147914349403568	0.797780739665868	0.4351181190104746	1.0	0.7882423416982908	0.6858778949151106	0.787720208659976	0.848973782204941	0.726983505758585	0.7436965072284241	0.8225384710562836	0.5085520281903168	1.0	0.8639654809143192	0.6891452265087501	0.7075753156238526	0.6950380098499946	0.6285806136185544	0.7055466101140216	0.8135544029730974	0.5599059568425707	1.0	0.8833476722461907	0.9432635621180162	1.0466686333416175	0.7754537081615137	0.7641309246320841	1.065402789084345	1.020563062105079	0.4137951409747594	1.0	1.0573424581270836	0.7905136424372917	0.9083988331577666	0.8613034445167427	0.8754886198852531	0.976358990065426	1.0319240851352407	0.5856917626324087	1.0	1.1143611630807608	0.4061281337047353	0.2954567493406505	0.394788268935094	0.4074205779035737	0.257965336278156	0.4118049087966685	0.4405542354928287	1.0	0.2668193234528793	1.0	1.0	1.0	1.0	1.0	1.0	1.0	1.0	1.0	0.9054923705832356	1.125207114597775	0.9163144458215484	0.996499077232817	1.1296732131241	1.1617459490309934	0.4389940063462217	1.0	1.176055334449991	0.7743408876368582	0.8752771598871334	0.7030169165722846	0.8540908564435963	0.7909537112170945	0.5566258732802166	1.0	0.8352884345481727	0.9245545002553486	0.9213482441537106	0.8068066151953681	1.0006376065088247	0.99942275356579	0.4711320478230512	1.0	1.0281635926640815	0.8894089175808194	0.9307451572715388	0.8160320284697508	0.8363118389973841	0.9175830247260606	0.5921955338176155	1.0	0.9756138319718912	0.7201056939357877	0.707510974063575	0.6346362319904381	0.6994924765984415	0.8408520064767329	0.5355381561069955	1.0	0.8871361738269568	1.1269370920358694	0.90726721218103	0.8745121490523452	1.1735657474511871	1.163181869848045	0.4264092687698703	1.0	1.204372592393062	1.061994963287862	0.9773902675982952	1.0009561633070352	1.1253552600672654	1.1954111089391697	0.6634080329453079	1.0	1.2979682273294069	0.2051337786971413	0.2672756101776249	0.2892750208609433	0.176511600174488	0.29031451756171	0.3255901371579442	1.0	0.1798958660251739	1.0	1.0	1.0	1.0	1.0	1.0	1.0	1.0	1.2260184183003648	1.1478842949708363	1.1448246277626946	1.214474547186085	1.3098893926985782	0.4169923063885858	1.0	1.3372420497812436	0.6984527450936614	0.7575193901242663	0.944763343288766	0.7561779457635542	0.6287512426283177	1.0	0.9498638197281531	0.889874879959917	0.8150880912490523	1.0367897573736649	0.974170639504176	0.5161173906139477	1.0	1.0521113543947451	0.9416031475398876	0.8302072325179781	0.8656528478374824	0.9152984717492368	0.6627201051479257	1.0	1.0382518806445282	0.7459387459021969	0.6479912438412716	0.7364538004285758	0.8154629807608296	0.6036775745014414	1.0	0.9189443279023284	0.7865260251504257	0.7284415829231179	1.0050964106128208	0.9644011467234204	0.4363617885605075	1.0	1.0036055584908905	0.9333069329575164	0.9533114220163548	1.069449552531568	1.0853425675110924	0.675133273123986	1.0	1.156072833213274	0.359882392988273	0.3833315542688436	0.2194484261437859	0.3859880589367866	0.4515682553856457	1.0	0.2187417221296717	1.0	1.0	1.0	1.0	1.0	1.0	1.0	1.0794675765952546	1.1217847735751574	1.277239315683341	1.337060937684639	0.5584621715360649	1.0	1.338370637036985	0.6918539062813521	0.7956354189705391	0.760899787623566	0.5464746433690534	1.0	0.7846666697404641	0.7190330998062993	0.9024759940137068	0.8774940091140428	0.4308626033057852	1.0	0.932336130206632	0.7444686140459914	0.7629958271858919	0.8339402778147695	0.5545931533732279	1.0	0.8926938611813385	0.571906271262384	0.6367806460259292	0.7412386434494026	0.5019016071647651	1.0	0.8026938335444297	0.6899351604878609	0.9479742629103812	0.9113620313366554	0.3928391847629431	1.0	0.9504407620698592	0.968660010998118	1.0849804321713186	1.124960944697692	0.6577103658654012	1.0	1.2081735782948833	0.4010135180667682	0.2515616121569237	0.4065717720219737	0.4407599033140894	1.0	0.2581267064631264	1.0	1.0	1.0	1.0	1.0	1.0	1.1243928489687969	1.229994522785012	1.3149502637251491	0.481602377824662	1.0	1.324807210886584	0.94908495523807	0.8858988995011847	0.6300227184064989	1.0	0.9331792779897792	1.1242506460254336	1.106982391712834	0.521442116227517	1.0	1.175322966155074	0.7840450766858238	0.8550895684485306	0.5659384619557111	1.0	0.9170996557910246	0.6871171202500947	0.8325781341167912	0.5311585130741511	1.0	0.8880455010113382	1.263695769175487	1.2525877381978094	0.4858209476523626	1.0	1.2996076686593667	1.2096878911937812	1.279197414708545	0.7208974185849756	1.0	1.380601168316684	0.154332568804665	0.2489933114745443	0.279996687409791	1.0	0.1568738038689504	1.0	1.0	1.0	1.0	1.0	1.3057089221161162	1.4293103556580162	0.4828426012871801	1.0	1.4431326243616542	0.7948745320208312	0.619401527986849	1.0	0.8818197390789888	1.062951533067395	0.5435246815823839	1.0	1.1250815116863442	0.9301438256046872	0.6309506865760307	1.0	1.0015932924614426	0.9696060878046352	0.6528747596536121	1.0	1.0406972491499598	1.2127535804953613	0.5111012921196083	1.0	1.2596631541862289	1.320362634087063	0.7802722874395229	1.0	1.4267214281337242	0.40921134780581	0.4464125064523265	1.0	0.2551798912176702	1.0	1.0	1.0	1.0	1.5379343619590369	0.5630976494418012	1.0	1.5475243933289706	0.4399573029710016	1.0	0.6172022327826809	0.2129036950829211	1.0	0.5606464519370249	0.3870990164390226	1.0	0.6525288010415767	0.4248542880932556	1.0	0.6997395786073354	0.1625069845408828	1.0	0.5293954215263508	0.4389974361241269	1.0	0.8420308804367639	0.4307228915662651	1.0	0.29765493496557	1.0	1.0	1.0	0.1665891653103929	1.0	0.5637236739110697	1.0	1.0	1.0	1.0	1.0	1.0	1.0	1.0	1.0	1.0	1.0	1.0	1.0	1.0	1.0	1.0	1.0	1.0	0.915552169000762	1.2247828804502126	1.077439318197307	1.1258250379040795	1.3099914159454542	1.5399262495002588	0.1572595328262316	1.0	1.5613292211075196	0.910337552742616	0.7611568187484418	0.7289532293986636	0.6799837486457203	0.8777263714474555	0.7932633420822397	0.416489738145789	1.0	1.0042689434364998	0.7242437214611872	0.698965166251979	0.5847709696609162	0.8664063135627695	0.7796388721942042	0.2635796387520525	1.0	0.8713569039655996	0.7266218769682972	0.6186042274052479	0.7453225806451612	0.7465875053487376	0.3661208989603438	1.0	0.8873912627855844	0.521293375394322	0.6713223096270134	0.7276676516055808	0.3529017108352901	1.0	0.8503493788819875	1.0162238007541875	0.9590065013430916	0.2522299986276932	1.0	1.1071688500727803	0.9219726485892844	0.3904156354015533	1.0	1.0702749352730865	0.2677773262901259	1.0	0.2632120796156486	1.0	1.0	1.2298084929225646	0.8919391372857988	0.8731755601547738	0.6978532864855598	1.0640604803047826	1.0139721102516617	0.2099459588333465	1.0	1.1224225520470166	0.8801279010523726	0.7004107004107005	0.8910848931074249	0.9294728761147666	0.2946045487337207	1.0	1.0922278210413805	0.5298308103294747	0.7446427701748404	0.8568285572850778	0.2690119554761578	1.0	0.9545569300681648	1.2435576063354197	1.195878891287694	0.2020063964136346	1.0	1.2936833086688997	1.2312728950935994	0.3189649149771549	1.0	1.3708104181799317	0.1397687678175483	1.0	0.2181719487243726	1.0	1.0	1.4417287041307063	0.9137366287193348	0.7155860829374762	0.7733439339603492	0.8710416081063479	0.4264649559555727	1.0	1.1004047398449308	0.5598210590623336	0.645157365347177	0.7918615270516269	0.3666329084898629	1.0	0.9515738498789346	0.9138809270330032	0.9276229065848032	0.2426038258682719	1.0	1.1206269152196122	1.0381357507790014	0.4090683450048755	1.0	1.2422251655629135	0.2723694729721419	1.0	0.2969272237196764	1.0	1.0	1.4036263303113912	0.4434009308510638	0.553712320453166	0.7431881483873573	0.322661644695543	1.0	0.8561222794484135	0.7923331494760066	0.9048276920715328	0.2231964357114297	1.0	1.0094921965991148	1.1188296923121204	0.4231152845014232	1.0	1.2436286246342112	0.2632737949596281	1.0	0.2981021202255222	1.0	1.0	1.3762949421084705	1.450153057003392	1.3763836155808673	0.1922154821477417	1.0	1.5181118030732947	1.4270296171222565	0.300019570748255	1.0	1.640135765803988	0.104389977469789	1.0	0.2142386121537993	1.0	1.0	1.642790984871874	1.520506388192054	0.4984936683006535	1.0	1.7451565863481704	0.2673953352200644	1.0	0.3479799354512579	1.0	1.0	1.876912130914265	0.2590579710144928	1.0	0.1198126707428125	1.0	1.0	0.2284856284856284	1.0	1.0	1.0	2.056023797719385	F	0.842780935915816	SKCM
55	TCGA-D3-A3C1-06	0.823041676549819	0.527158103838494	0.4606208574559848	0.6353232304866727	0.6888324007901647	0.7273232590489177	0.3426292781573164	0.5541174026700167	0.8313151428145215	0.5369555440628835	0.5531055976338098	0.5640289666163812	0.6904527029399539	0.8840703034631486	0.2458514739366084	0.6474609284685262	0.8501778624788221	0.5920442035816775	0.4361063245933893	0.5463546988844447	0.5914790424489652	0.7376119542826287	0.4721299755179408	0.7446764589101555	0.723831744558601	0.7170631459036146	1.0734095747141197	0.4022732594192664	0.4288398670577028	1.054001143475219	0.6801029847593921	1.0848365480239457	0.1984032383472615	0.4585016893690564	1.064217205279766	1.2918875448492344	0.4022736648945988	0.5834439620600632	1.536388796179476	0.7376120758694	0.0754557378711501	0.8095031465683175	0.3715646195444288	0.5795392697045864	1.6230205007812308	0.6832131996846491	0.4426423620480643	0.402629543696829	0.5249859915439865	0.5749650971773855	0.6074766879873514	1.0	0.4601197841904667	0.6829740956659713	0.3327225718223485	0.3063063928739586	0.2775498857414232	0.2674797066781695	0.3459277228247034	0.4206151392160559	1.0	0.3576005073524618	0.3763369928479085	0.1342157592390166	0.2537007544970403	0.3059734983287178	0.1783558427392144	0.2227442656334393	0.2414627936672072	1.0	0.1904169037760388	0.246986711200671	0.394038188096689	0.3855736418585072	0.2732491974528997	0.4593568526763059	0.4871849161224471	0.6877146194514028	1.0	0.2522152464679361	0.6581391116796547	0.4715501389779774	0.569602989320401	0.3341752787455714	0.4284289053697957	0.4884541968412766	0.6829509306362722	1.0	0.320398766784309	0.6492882612936036	0.5329676422279667	0.6411169737623241	0.4395414445970776	0.763995767809903	0.7845522263706852	0.9443545430587936	1.0	0.4292315743761623	1.1257353440736255	1.0	1.0	1.0	1.0	1.0	1.0	1.0	1.0	1.0	0.2894790325858681	0.3500832191929915	0.3163878419782543	0.2267650738627885	0.2591634103593143	0.2832408624454439	1.0	0.2158929657409284	0.2896217762059062	0.7297815820543093	0.8310232089194295	0.5543435582822086	0.8459668307642645	0.9533674998791278	1.2528165095850683	1.0	0.4908285895003163	1.3322140076118816	0.3273322202236436	0.2988105355389977	0.3342826683432367	0.3963627761667625	0.4118398522854686	1.0	0.3609448058110043	0.4889626231956819	0.3208956461268931	0.3379841829176804	0.3286473393448747	0.4139166021972729	0.5093262831277583	1.0	0.371971085913141	0.4892048664485999	0.3731421154433472	0.3734620931836709	0.2999928073333232	0.3608063423038259	0.3950633849461925	1.0	0.2577337737462484	0.4536227301272446	0.3714430478826189	0.2473673752397526	0.4156944074475165	0.4370106085116723	0.6381505804020449	1.0	0.2419006011838652	0.6330956590960166	0.5855227055120676	0.3932193116949234	0.4952120209707382	0.5102912653425037	0.7835217838016991	1.0	0.3359694411300674	0.7376718822936853	0.7033931465433552	0.5461551527944105	0.9162165443624632	0.8911482205409603	1.143612900776492	1.0	0.5661577541967074	1.3934919551879243	1.0	1.0	1.0	1.0	1.0	1.0	1.0	1.0	0.4144789291858399	0.3259798801219812	0.2725484678320493	0.299215704769027	0.3719349038302279	1.0	0.251582591131635	0.3704386149778143	0.8441426803241531	0.6459823395187916	0.8230092392578601	0.9402807490548896	1.2557102583052724	1.0	0.5465600223209096	1.3788528229312655	0.142480123215252	0.3447963494442045	0.4169662318979411	0.3473279066950197	1.0	0.2084444861119397	0.4360045466065788	0.4052360473699413	0.3903284363564516	0.491391826683558	0.5581734762389706	1.0	0.3860019993660546	0.5999173264081774	0.4247613143841429	0.2939913870642427	0.3694801422259458	0.3943836994262298	1.0	0.3189755040609505	0.4815602311011883	0.2566579410659299	0.337076166044307	0.3270798084980332	0.4855518267945909	1.0	0.2131515525896795	0.4625149488696407	0.3621230431775792	0.4281672466267978	0.4131986344693316	0.6187319003055208	1.0	0.2766581317574629	0.642145499687027	0.4268854504237224	0.6775679007349282	0.6837605147797647	0.803702110961129	1.0	0.3347591878411702	0.920099932942684	1.0	1.0	1.0	1.0	1.0	1.0	1.0	0.2341902891733301	0.2495503621603668	0.236034810839406	0.3327257867074494	1.0	0.1946692773490511	0.2907998058293236	0.4938841449342257	0.8463544890649614	0.8201602844681329	1.209798133319146	1.0	0.393499083647429	1.2292978844330338	0.3904712404712405	0.4186362262094502	0.4722674544482144	1.0	0.3816017733230532	0.523607988110747	0.3777063507128365	0.4768924616680292	0.5344555046100691	1.0	0.375984891618788	0.5765202459336091	0.2400128006827031	0.2819341353625318	0.3124807050422946	1.0	0.1915063417645779	0.3422478151509964	0.5194572930012291	0.5210453912142153	0.7747661031535037	1.0	0.3150156959082507	0.7591442823913198	0.5166105695831719	0.5077457581458797	0.7608715726818359	1.0	0.3411215353004008	0.7746725977743468	1.132200825520411	1.138521041001583	1.3783337203844672	1.0	0.6283256363234857	1.6248677675759804	1.0	1.0	1.0	1.0	1.0	1.0	0.1766019409757523	0.2024824784060687	0.2205042824718038	1.0	0.1685290919320696	0.2255295776746236	1.079904985796846	1.065839047393326	1.601185085042054	1.0	0.5979185216385244	1.6907291102651028	0.4717027261797242	0.5320251336125957	1.0	0.473113064150866	0.605665568825231	0.5978970315312425	0.6947515175032359	1.0	0.4748212245623623	0.7363936295823602	0.3395150839973734	0.3732056133979281	1.0	0.2437277964724389	0.4119255511653898	0.520957200283755	0.7929578061640891	1.0	0.3186074708734134	0.7939875193138345	0.4971311558517992	0.7722647089213017	1.0	0.3311767600116419	0.7564655112539541	1.1197049161721064	1.4074384267572506	1.0	0.6795435724689233	1.690798296530875	1.0	1.0	1.0	1.0	1.0	0.2172539573251966	0.2726412615526178	1.0	0.1821319891755676	0.265118379769319	1.1372762413791715	1.6045662979031368	1.0	0.6511043841716059	1.7261967619291725	0.5421557968823915	1.0	0.4113417881023515	0.62795839384189	0.734502353694712	1.0	0.5789563722366446	0.7614385614353215	0.4112741612440389	1.0	0.2605251240428422	0.4536695509074172	1.1657198906214017	1.0	0.4587195080733642	1.1380905516790434	1.1455895911025058	1.0	0.5145919881941436	1.1433220382816371	1.6883804931119897	1.0	0.7595399854956014	1.9979125102652928	1.0	1.0	1.0	1.0	0.2910433567938694	1.0	0.2290498385294687	0.3166716131050596	2.375372597177465	1.0	0.8818202937917725	2.5051273837999606	1.0	1.0	1.0	1.0	1.0	1.0	1.0	1.0	1.0	1.0	1.0	1.0	1.0	1.0	1.0	1.0	1.0	1.0	1.0	1.0	1.0	1.0	1.0	1.0	1.0	1.0	1.0	0.2928756500486962	0.5204321012652369	0.4308359104827776	0.5545497164746994	0.2243771522061382	0.3029693935930323	0.183398407594549	0.4304533793497121	0.2211796919089522	0.5064968123545887	0.2888479623018118	0.8764947781733123	1.0	1.0	0.154020179168392	0.2242574712348049	0.3356442373045926	0.9306259714777374	0.7363914187282536	0.8750997127007099	0.4758128335786196	1.0992933340779354	1.1604983206168982	2.36481452674749	1.0	0.3346892208068442	2.637180150920414	0.5731825525040388	0.2636042276655002	0.1691944392297127	0.3544593826926718	0.3997421598608862	0.4458580399809853	1.0	0.2653966597077244	0.5572578551025708	0.1770599459007976	0.1469842416479244	0.19630025215903	0.2802206579154713	0.3440568929322048	1.0	0.2148738182088885	0.3945053714344789	0.1294994082016291	0.1382386719308363	0.1822797438249886	0.200721169496223	1.0	0.1230130281747079	0.2684337682059779	0.3017621397574911	0.308410038236483	0.5080824246508209	1.0	0.1598986519728427	0.5664651118149534	0.3353260638523996	0.5408498132090344	1.0	0.19725330160977	0.6108992239236447	0.7002095430810026	1.0	0.2352665387682956	0.9546353356754784	1.0	1.0	1.0	0.1216882906498976	0.2710848761291476	1.1434651977966952	0.1840803542252389	0.1998920555343868	0.1969238368939627	0.3095385034689588	0.4369801412840516	1.0	0.2431480459292697	0.4294520880600019	0.2224729624261344	0.1605863334498427	0.2469870549798905	0.327416744180817	1.0	0.183208141804617	0.3923981880552379	0.2551511038033229	0.3135441911404024	0.5588848429782333	1.0	0.1648349023129274	0.5338210265604002	0.381253590560323	0.6936542425050328	1.0	0.2223046784707873	0.6842946640199286	0.9980032226355408	1.0	0.3535635158166932	1.1546762770061274	1.0	1.0	1.0	0.1685745006107506	0.3332880796320331	1.2225349866432758	0.2504510267417628	0.1413038287033352	0.2074739663022412	0.2397925252921881	1.0	0.1533677696360979	0.3321117805977654	0.1611981808573423	0.1930073438543714	0.3099473786786201	1.0	0.1035318157844195	0.3662145167690001	0.2303250776147064	0.3816259445230886	1.0	0.1291122763396228	0.457808360242644	0.4909000321687609	1.0	0.1747939987650104	0.693200709012373	1.0	1.0	1.0	0.0960161461974809	0.197913884918079	0.8605138090332014	0.3945527528084842	0.3871389301969267	0.8497728440744168	1.0	0.1419439067212893	0.8192160793130538	0.3678425425293419	0.839809642736685	1.0	0.1530953293791299	0.8203255045571897	1.4964054280163916	1.0	0.2689080269888691	1.7519035376641727	1.0	1.0	1.0	0.0763107509505987	0.2566731227320288	1.784553195149222	0.3443845568857191	0.8147859907523409	1.0	0.155988575367479	0.798593814721372	1.5097196409586342	1.0	0.3099856507434534	1.7696746533900358	1.0	1.0	1.0	0.0882446124756075	0.2979947487046029	1.884793819564741	2.167772998110094	1.0	0.4299564561686493	3.0592265474502955	1.0	1.0	1.0	0.1311465952571334	0.5170873697574142	3.9024619432437513	1.0	1.0	1.0	1.0	1.0	1.0	0.0614216295294316	0.1333592967619895	0.5387088477366255	4.245075318655853	F	-0.47270859851083	SKCM
56	TCGA-D3-A3C3-06	1.1047919171896392	0.4730120683217564	0.9568073926913908	0.8712517212837255	0.5039493706572191	0.942551274858428	0.5665643061970871	1.0	0.885040821123084	0.2877810293824175	0.789389041005331	0.5056254241574077	0.6182407916283289	0.8087014290123955	0.5305413727976462	1.0	0.8103014038498374	1.1499636907659383	0.8791853848447447	0.6857894572913631	1.0183377797147053	0.606162046404354	1.0	1.059243409874794	0.8637748287328854	0.6665621775201799	1.0845038476505569	0.5688767496258512	1.0	1.0940556796280103	0.7605957731967318	1.000841830549848	0.3867192753805311	1.0	1.0455321891317413	1.2987765040712882	0.5725147516614261	1.0	1.476147013985881	0.5669273574637156	1.0	0.3099693997492999	1.0	1.0	1.3656017677354495	1.2014317918997115	0.5601264626972831	1.0502668830960904	0.9759098280987146	0.5794801630609232	1.032879236179963	0.6623945222915958	1.0	0.9674296279551536	0.257277058437909	0.3136535253065252	0.3599677659980689	0.2503702147239225	0.4370168188419395	0.322515753633757	0.3645410303122124	1.0	0.3063518397757129	0.8980853252116785	0.7730860657455002	1.0970244969812868	0.889088797253683	0.645846671469252	1.006115534427065	0.6158085996677822	1.0	0.9845531795956228	0.7707707721097216	0.524048437548391	0.769932103250677	0.7861706600014635	0.6275969688419363	0.9586429696100152	0.5481789013686555	1.0	0.9655240811112628	0.2956207765147461	0.5087718418727659	0.3170760425055179	0.3259706173091999	0.4988250026578056	0.4709954736870177	0.3583452211126962	1.0	0.4541284054921083	0.8811413445325644	0.7287694540206552	0.9529106663033756	1.0293415653240592	0.902532347182605	1.2116787508678777	0.5634929557312294	1.0	1.3926834899895033	0.3166190843353408	0.3841878740096418	0.3567750193577178	0.3356784462193068	0.4222346282747057	0.3186283421453197	0.4403887942679274	1.0	0.1543728955413206	1.0	1.0	1.0	1.0	1.0	1.0	1.0	1.0	1.0	0.8482826785273042	0.8415561751270624	0.8894899071281951	0.9836938329853196	0.9855409387253194	1.2874173179696091	0.2702107736031936	1.0	1.205020073725512	0.2553949632708707	0.5901378521274274	0.4514717058342102	0.2744287691596343	0.5064992986664194	0.2813096329241357	1.0	0.4895734339500504	0.3690607185514502	0.5033845471593297	0.3654502172893071	0.5552187416523153	0.5014268717496919	0.4113305274939896	1.0	0.5105805353923217	0.6614442813666875	0.9373345644187142	0.755179434156929	0.559602392232046	0.852002016892348	0.5372795278102144	1.0	0.8512467328620322	0.3187275469558365	0.5227252596366769	0.5237745718748924	0.3777319947818701	0.6516274724575749	0.3366964857100064	1.0	0.6527828902797383	0.8249414306189772	0.6613760059813505	0.6683941959183526	0.8606670087188142	0.932149338817564	0.6334205919132972	1.0	0.982612090268502	0.4381313521976161	0.8678370412216603	0.8769831506476756	0.6582261768364369	1.0450114046674002	0.4104209678274598	1.0	1.2135788610672715	0.4478899487015068	0.4544470755138153	0.3984738674394561	0.4654079704452323	0.3900032570044434	0.4732676465837506	1.0	0.1896933662150224	1.0	1.0	1.0	1.0	1.0	1.0	1.0	1.0	0.6347214680945912	0.9113460067770748	0.904341894096091	0.754985754985755	1.1894848702487553	0.1947174550868888	1.0	1.1290631236501818	0.903892370677827	0.8731923002331172	0.6241900620782082	0.8958298368755537	0.6096913620592154	1.0	0.9263326810217464	0.6593692601327106	0.4684110706140039	0.7318297177100866	0.5917686866492505	0.5280016828589904	1.0	0.6593618282828793	1.3225430017326325	1.0414631089163875	0.8179910681045968	1.1755434243821576	0.7915744312204781	1.0	1.2268389964326345	0.8504145521177761	0.8024607271923678	0.6463937791470182	0.9567129237853832	0.5740264908934831	1.0	0.9863004546408336	0.4732262824039228	0.4685975431597302	0.6771980404953284	0.6397062434559585	0.4695130914232661	1.0	0.6826560072692975	1.1011933820867066	1.1510280867042908	1.0562085566457549	1.318199496573118	0.6435841968688238	1.0	1.495620975798004	0.3962971101479478	0.374276996563647	0.4975357969409346	0.3511905047417772	0.4893763338866493	1.0	0.1626956389565779	1.0	1.0	1.0	1.0	1.0	1.0	1.0	1.0899641166987362	1.200478944698123	1.1781968787702497	1.5882828913204252	0.3778462229094446	1.0	1.4633556395861915	0.7952894598119797	0.4661427405771859	0.8456439705323358	0.5325543108364145	1.0	0.7915767429201019	0.3276576518169932	0.5267159505118525	0.3962642529500422	0.3843121136638512	1.0	0.449885761205163	0.8705240786026228	0.6382763768515	0.9790531061247886	0.6176800395321308	1.0	0.967055699335772	0.8048855356918739	0.6305972049341863	0.9772362651529216	0.5520261533582181	1.0	0.9895572667695786	0.4675079556715933	0.6778879791294782	0.6416627454151305	0.471138089179453	1.0	0.6763498889106832	1.2253071100966817	1.0833371594692385	1.4255716238136178	0.665361544722633	1.0	1.6315267838177832	0.3520185581033813	0.4380430132692348	0.33446999336041	0.4449740101491525	1.0	0.1647156752221902	1.0	1.0	1.0	1.0	1.0	1.0	1.2405109111593753	1.1514075803460224	1.6477951498349082	0.3430516374340733	1.0	1.533078549500783	0.2948329375916756	0.5265117168598132	0.2902656197167223	1.0	0.5187882236598585	0.8148053859755273	0.6999924961792254	0.6045472047899673	1.0	0.729182199546492	0.4719753559414371	0.7272509800412846	0.4463889077549624	1.0	0.7188129990368199	0.4522221830790988	0.7791719930721195	0.4043490501449256	1.0	0.788561391248422	0.8967998591187416	0.94357874254701	0.6490392381779803	1.0	0.9997962763659431	0.8853273438149905	1.2758377498407032	0.5471219678759272	1.0	1.4719437086087444	0.4732385532092829	0.4347200995274916	0.4684453227931489	1.0	0.2249537310319422	1.0	1.0	1.0	1.0	1.0	0.9683271371087622	1.529498237752012	0.2736973119760715	1.0	1.4382119412632364	0.8856314249310633	0.5793727294805127	1.0	0.848619139474519	0.4364767955974935	0.5432308945730067	1.0	0.4838944471501736	1.1032612440652303	0.7058571028816871	1.0	1.0972662926885066	1.195698355835517	0.6777041238302561	1.0	1.2029448840876351	0.8906163446119957	0.6602617342199119	1.0	0.9206210931468326	1.6668109397873607	0.7925419948212865	1.0	1.9097678099405315	0.3151246200980768	0.4456984539195555	1.0	0.1508621989168003	1.0	1.0	1.0	1.0	2.185892602218236	0.4664948628165446	1.0	2.033076444210674	0.3761918520658769	1.0	0.5236832784424016	0.4577174286696459	1.0	0.5215455196632284	0.4404996513355365	1.0	0.6832797515286895	0.3806072477962781	1.0	0.6881959006468	0.4209399392888118	1.0	0.6881859224287428	0.3698319941563185	1.0	0.9138535164542996	0.4611546685673556	1.0	0.234304670684661	1.0	1.0	1.0	0.0920825232231583	1.0	0.4347752537756105	1.0	1.0	1.0	1.0	1.0	1.0	1.0	1.0	1.0	1.0	1.0	1.0	1.0	1.0	1.0	1.0	1.0	1.0	0.8450505799677533	0.6347611969047949	1.0930868827717934	1.2183838404591092	0.978859457440642	2.191771530028065	0.0732840457991796	1.0	1.8856245622170824	1.3906190090742554	0.2892428904160796	1.040983203336376	0.8667530178068189	0.3284902825043219	1.0131173339777555	0.4027944633063462	1.0	0.9129688206055128	0.1636337212488587	0.4073426346761937	0.2476774149846508	0.2559762046246626	0.3639620925016905	0.2092094797733965	1.0	0.3600762819777792	1.0735566782974455	0.7687912885118695	0.3691898224307418	0.9496552807546936	0.4004288090627145	1.0	0.9218726177006348	0.6797525599268927	0.3176315540729479	0.9177693585719544	0.3277034761352643	1.0	0.8673225236944806	0.2891833635592624	0.4916048590335559	0.2293170500955111	1.0	0.4933628790886926	1.1752062110752175	0.3465179362682545	1.0	1.2677375617983098	0.2550210003818251	1.0	0.1608212226066897	1.0	1.0	1.1394908840729272	0.2315980896338701	0.4164318387632202	0.2065539522931753	0.5204420074498525	0.369993567006771	0.2802124613977653	1.0	0.415016664196126	0.7624659413556306	0.4198061059507026	0.5337209743749339	0.6712291366035141	0.3775029755653574	1.0	0.7124150182652645	0.2883276465045519	0.3660709759243498	0.4820997138859931	0.2362194195140106	1.0	0.5078495456615909	0.8249251258292069	0.6937126543487832	0.4353852129572184	1.0	0.763406231225022	0.7587320982489422	0.3216697485820238	1.0	0.8971251980269063	0.2968016465854166	1.0	0.1578388065416154	1.0	1.0	0.8926876675278346	1.5395170563434266	0.938388082866484	0.5737698834436028	1.2352113963479376	0.5418528376704921	1.0	1.2911741752971206	0.715553320387887	0.4381845090809251	1.0169318851151985	0.3827266706893653	1.0	1.0525535836917628	0.4939946486137034	0.7112648506249211	0.3488639067743125	1.0	0.7741832475599257	1.387602828878565	0.4317329912195732	1.0	1.637994150821345	0.3190292580076827	1.0	0.2257301509441208	1.0	1.0	1.5614396746246206	0.676301880372534	0.4188126448185051	1.044210280819667	0.3344336713057558	1.0	1.0563091026932476	0.4720435208800181	0.7326176862753961	0.3064448341842389	1.0	0.7754179189164103	1.5428810989728818	0.4087529439737065	1.0	1.7813460872052405	0.265898258395404	1.0	0.2070480923393355	1.0	1.0	1.6689786112833231	0.935048894977975	0.9349594233002128	0.4821637408214521	1.0	1.0443389000683831	1.2233122005578447	0.4286929431033255	1.0	1.4681461683244623	0.2989850543807378	1.0	0.229374918273352	1.0	1.0	1.4376191817630233	2.183161711019915	0.4791186629536378	1.0	2.8647567601818555	0.2574275714563484	1.0	0.2760617053946945	1.0	1.0	3.024919411352488	0.3141457440293937	1.0	0.07040213064856	1.0	1.0	0.1272557438558207	1.0	1.0	1.0	2.564985994397759	D	0.0746975289318097	SKCM
57	TCGA-D3-A3C6-06	0.3477591772398987	0.502759465172841	1.0	0.2283658431544272	0.5562999208515099	0.6053852735554435	0.1857333800437041	1.0	0.5243590790685605	0.865619431784783	1.0	0.3804982645048016	0.944482299820422	1.093004752619028	0.2030973724211907	1.0	1.2267821954977487	1.0	1.0	1.0	1.0	1.0	1.0	1.0	0.2210312890004803	0.3692304271374643	0.4779710837743836	0.1468030503835145	1.0	0.6132461581517068	0.9558061253172	0.9960012396538388	0.2077999257205066	1.0	1.2670446112953329	1.0900110299540775	0.2396710856975727	1.0	1.3767231212010265	0.1245371070988345	1.0	0.2630363045961972	1.0	1.0	1.5968655047380989	0.1515365710433023	0.2032618880369915	1.0	0.1038450950446335	0.2228599019521596	0.2472852271226195	1.0	1.0	0.2063800651027051	0.2817732824241495	0.4712779276296105	1.0	0.2004562282556937	0.4919065231356855	0.5566618396680045	1.0	1.0	0.6052115763891642	1.0	1.0	1.0	1.0	1.0	1.0	1.0	1.0	1.0	0.0746643914112473	0.1092814662455437	1.0	0.0735126258313577	0.1075287221632667	0.1354224501012276	1.0	1.0	0.1678108392467143	0.281820356585002	0.6210000879231092	1.0	0.1930918614272323	0.5709043609057325	0.5294714074452577	1.0	1.0	0.6863959042152062	0.459159551037772	0.793412661944373	1.0	0.2922547164998018	0.6850567915885184	0.7159395251093228	1.0	1.0	0.9205682893791683	1.0	1.0	1.0	1.0	1.0	1.0	1.0	1.0	1.0	1.0	1.0	1.0	1.0	1.0	1.0	1.0	1.0	1.0	0.2815565998845741	0.6593910357218256	1.0	0.3307958999095568	0.6894971117642015	0.7590791864486256	1.0	1.0	0.8759036793055962	0.2751518295592657	1.0	0.1393610273596193	0.2939577744780024	0.3445408080330662	1.0	1.0	0.2736099821516998	0.796575164106554	1.0	0.3616373224090514	0.8656358673654521	1.0002626834126542	1.0	1.0	1.123312629336701	1.0	1.0	1.0	1.0	1.0	1.0	1.0	1.0	0.1671131833540216	1.0	0.1092746041831681	0.1696583981514298	0.2320840443191124	1.0	1.0	0.2605587852340869	0.986651997535134	1.0	0.3742071636202488	0.9521190940288324	1.006834675320414	1.0	1.0	1.2482990732286332	1.0825628608160476	1.0	0.5340561097812405	1.0420081949766944	1.2476920644894578	1.0	1.0	1.6060872043177166	1.0	1.0	1.0	1.0	1.0	1.0	1.0	1.0	1.0	1.0	1.0	1.0	1.0	1.0	1.0	1.0	1.7567474224761217	1.0	0.7419940700200814	1.631474293074164	1.718506497741403	1.0	1.0	2.062809881051089	1.0	1.0	1.0	1.0	1.0	1.0	1.0	1.0	1.0	1.0	1.0	1.0	1.0	1.0	1.0	1.0	1.0	1.0	1.0	1.0	1.0	1.0	1.0	1.0	1.0	1.0	1.0	1.0	1.0	1.0	1.0	1.0	1.0	1.0	1.0	1.0	1.0	1.0	1.0	1.0	1.0	1.0	1.0	1.0	1.0	1.0	1.0	1.0	1.0	1.0	1.0	1.0	1.0	1.0	1.0	1.0	1.0	1.0	1.0	1.0	1.0	1.0	1.0	0.0739301168172593	0.1504950123048599	0.1668395805575999	1.0	1.0	0.1439239837884494	0.1692736936905119	0.4079192624134691	0.4272340157819288	1.0	1.0	0.5322968983038242	1.0	1.0	1.0	1.0	1.0	1.0	0.0720372883611598	0.1086897994244697	0.1374210035520817	1.0	1.0	0.1676709186380272	0.1775730781920158	0.3944924528251512	0.3953239723371651	1.0	1.0	0.5270183308936002	0.2962629422437121	0.5010484927361236	0.5676306810203913	1.0	1.0	0.7019947851509557	1.0	1.0	1.0	1.0	1.0	1.0	1.0	1.0	1.0	1.0	1.0	1.0	0.3942305476832331	0.7914086852555617	0.8861828650162727	1.0	1.0	1.017264712705901	0.2747244015550101	0.3691825134467318	1.0	1.0	0.2964173274752913	0.9803025535159664	1.0755769147447658	1.0	1.0	1.3084489791808582	1.0	1.0	1.0	1.0	1.0	0.1753178906753571	0.2390581606220801	1.0	1.0	0.2624016155050164	0.9578468484786204	1.0003441350193107	1.0	1.0	1.2693013124321095	0.9805443429228956	1.133633137862224	1.0	1.0	1.44469750379955	1.0	1.0	1.0	1.0	1.0	1.0	1.0	1.0	1.0	1.0	1.6607778144428738	1.8051091204184733	1.0	1.0	2.120011066764461	0.4533430923943127	1.0	1.0	0.3279182605527679	1.0905680889941691	1.0	1.0	1.2924013054438488	1.0	1.0	1.0	1.0	0.2964572140618537	1.0	1.0	0.3347294230956403	0.9940502062949956	1.0	1.0	1.2891512001902232	1.2482582575934875	1.0	1.0	1.5746887155684597	1.0	1.0	1.0	1.0	1.0	1.0	1.0	1.0	2.010235619550363	1.0	1.0	2.318124060577258	1.0	1.0	1.0	1.0	1.0	1.0	1.0	1.0	1.0	1.0	1.0	1.0	1.0	1.0	1.0	1.0	1.0	1.0	1.0	1.0	1.0	1.0	1.0	1.0	1.0	1.0	1.0	1.0	1.0	1.0	1.0	1.0	1.0	1.0	1.0	1.0	1.0	1.0	1.0	1.0	1.0	1.0	1.0	1.0	1.0	0.2823391017084293	1.7552530916213422	1.0	0.3939242439000371	1.671981370473255	1.9935634475295785	1.0	1.0	2.686295405987482	0.0570827473178896	0.1068685688872815	1.0	0.028454723545047	0.1227854518224981	0.1601407914090818	1.0	1.0	0.1135133545122955	0.2428328498549564	1.0	0.0553945517175787	0.2946121922304751	0.375831242458885	1.0	1.0	0.336488743581087	1.0	1.0	1.0	1.0	1.0	1.0	1.0	0.0201089162494926	0.0582044262108126	0.0832927027253149	1.0	1.0	0.0908754101831268	0.3077576028271122	0.3647419433120572	1.0	1.0	0.3855674304268381	0.4607089694754259	1.0	1.0	0.4750256107782573	1.0	1.0	1.0	1.0	1.0	0.4663120567375887	0.6941749715095648	1.0	0.1450909927691201	0.8378299393991284	1.044962145226202	1.0	1.0	1.4263168388709668	1.0	1.0	1.0	1.0	1.0	1.0	1.0	0.0454977757730561	0.1562951951723971	0.2284003826940037	1.0	1.0	0.318160869542703	0.9212727054127492	1.0597403793907432	1.0	1.0	1.59849678571385	1.311398305719518	1.0	1.0	1.898861759044544	1.0	1.0	1.0	1.0	1.0	2.6354769460518948	1.0	1.0	1.0	1.0	1.0	1.0	1.0	1.0	1.0	1.0	1.0	1.0	1.0	1.0	1.0	1.0	1.0	1.0	1.0	1.0	1.0	1.0	1.0	1.0	1.0	1.0	1.0	1.0	0.0210484400820275	0.0445618749720638	0.0756570313529257	1.0	1.0	0.1109582891582375	0.1584802310884588	0.2126953672945373	1.0	1.0	0.3268835014807006	0.3048432392615442	1.0	1.0	0.459515600096176	1.0	1.0	1.0	1.0	1.0	0.639692494436577	0.9241345115341532	0.989969250032223	1.0	1.0	1.6351730154372106	1.1273279467006876	1.0	1.0	1.8393061260939456	1.0	1.0	1.0	1.0	1.0	2.759592600291	1.3697518471433787	1.0	1.0	2.212840177992541	1.0	1.0	1.0	1.0	1.0	3.230691138361251	1.0	1.0	1.0	1.0	1.0	1.0	1.0	1.0	1.0	4.221502955249085	D	-0.657249974016342	SKCM
58	TCGA-D3-A3C7-06	0.597305440285299	0.8302015470467926	0.8468647230167727	0.6691597619306883	0.8404863594904303	0.8065024096688155	0.4252162453517362	0.8752515271719435	1.0251575598889606	0.621985295483333	0.7589950499787197	0.6637421708857183	0.718134165896528	0.8779333699217039	0.3973696344058698	0.8883923451735866	0.8707478370768312	0.9597138114104496	0.8651137823501873	0.6613720835942045	0.926977452447738	0.6742412448923045	0.9331144979637712	0.9664954770569916	1.001321167053692	0.709665342190458	1.1136545750844222	0.477361050825797	0.8044812356641851	1.151839150329098	0.7231286650884895	1.092959802929944	0.3872560544505511	0.7090031356390374	1.0430332424525044	1.3083674907627194	0.4748227173787785	0.9094356627381516	1.4590846009412626	0.6716918618708375	0.4729484061803878	0.4884981723123075	0.9930943450623944	0.921504199339925	1.4249119243765005	0.3485934294466459	0.4905434939238196	0.4914820616500355	0.3932419161762492	0.5040226063829788	0.4796998696467745	0.3165636588380716	0.5183052748184516	0.6066962418264679	0.7066757077470758	0.5300345477806542	0.5822871177577621	0.5266349153670862	0.5950151680966739	0.7044702000690183	0.4821839859097683	0.7272392415473076	0.6699559244403563	0.740550701859813	0.6962787628028582	0.7802960278025565	0.7633671732547374	0.5805538074260541	0.8493313880318402	0.6309864353603396	0.7930471096065432	0.8331271912552426	0.4423289545190487	0.4185384766020895	0.5919524115531313	0.6586288576499852	0.4554482602726887	0.7360341642839529	0.4112643820363726	0.5624638679686077	0.7696937843412717	0.729452012650595	0.6342299889576538	0.5328567496786677	0.5814800136497424	0.633628838049368	0.951837212524072	0.4587580637218693	0.619142440086737	0.8754407013995965	0.6433648583539501	0.6843662763669411	0.7454558429907095	0.8894880870394406	0.8683147459455186	1.054310926808774	0.4831617740500699	0.7439232065268051	1.1662478966082783	0.2018177238571009	0.1979215071251548	0.2426966834614496	0.2236352118596404	0.2036371800628648	0.2168312315280298	0.3792179967862881	0.2042813597431647	0.2200660325825005	0.7387681017994456	0.7267109037412748	0.8025190880739864	0.6567031412669616	0.5839957160184779	0.7810866554844749	0.4147501982553529	0.8718385173622067	0.7523509834576892	1.0780461427541457	0.9461511456701373	0.94345402411441	1.170353203725162	1.0666286929444826	1.4927260212293567	0.5158740880843016	0.9836496172014988	1.4515077069832232	0.7137586722894844	0.7344932212839096	0.5374353669583943	0.7376658961838137	0.6707463031909299	0.470624133148405	0.7690274841437633	0.8894392073387055	0.412271541402197	0.4832630340631409	0.4292926115824227	0.4817943408371954	0.5662935980077151	0.3693057860905316	0.5749887682767935	0.5606015878538613	0.6558274809120012	0.7090714750668655	0.7095908029191024	0.5474336604363546	0.793745668299143	0.6141326582796358	0.7235386846919796	0.7837339672389484	0.4542441860465116	0.5487849455620536	0.6660411885787187	0.4868478222774446	0.756450256030579	0.3369242862757708	0.5583637826151281	0.7684805912660075	0.5384310203482459	0.485127441090882	0.5280769568277286	0.5618977630555868	0.8757813866471278	0.3826441348846462	0.5633306710657938	0.8031503633061701	0.6226897981014188	0.7860119885531414	0.9571442511433956	0.8217838760509367	1.1481452622964614	0.3859673008393811	0.8429719503948405	1.2584484684644428	0.2228196496477775	0.2799763903514971	0.2246010725835706	0.226876039382478	0.217393364251728	0.3807878369039392	0.2154416964873035	0.2037090756708111	0.74538495245443	0.8293896840223484	0.6682574136857671	0.6038948038674075	0.7888245235825543	0.4521946404064238	0.891174953981273	0.7848517959058818	0.8513542385949485	0.8103970041367868	0.9937796149354622	0.870019712244089	1.27973659575569	0.3224124802311732	0.8776962894488008	1.2370328659830565	0.7436537927795214	0.5209964783373694	0.7449260190632243	0.6635636076478002	0.5625452289879045	0.7531474660118157	0.8995925142432808	0.652133280082159	0.5424555942347199	0.5980026104816829	0.6672335098524167	0.4424706258492527	0.6739460509990717	0.7649081341364276	0.8840495858913782	0.8049328276739727	0.6264649041716104	0.8768318375774348	0.8133132189326795	0.8815132839938113	0.9045740940417762	0.7758427957874919	0.850116112809608	0.5959946251007794	0.9412171418510072	0.5966487831428349	0.6943686617040317	0.9862861654531848	0.4476049506625706	0.4763025735840274	0.4984074728690722	0.669515239733948	0.3865972596182612	0.4492231204994354	0.6684800144673413	0.9374969341568372	1.035631409297766	1.0281325295399768	1.2112827588850947	0.6321794325511688	0.8790487167997033	1.3418705618110434	0.2732532386226439	0.2729066287361752	0.2971956110244872	0.2601089906721308	0.5778045838359469	0.2465002995308079	0.2338508515502404	0.8672478224728035	0.7502218174240948	0.6772788247642175	0.8522462195614666	0.5916764992935075	0.9338196803825344	0.8720113599998854	0.928320019588039	1.0983315822480677	1.031514109074583	1.3919133435429507	0.7717064684485212	0.8381812295947942	1.3625423737664075	0.4435620204722362	0.540161845317515	0.5370293965637966	0.3661100006447869	0.5454745371539103	0.6544723431726716	0.4537609474794292	0.5007951782613524	0.5514030758725097	0.4004407819087772	0.5766114059559122	0.6103472008642129	0.7819330119457257	0.6015789058040987	0.8654650747409489	0.6988882787818018	0.8177002947647174	0.8659265202630066	0.990386635117362	0.7154045704683314	1.1108215468741198	0.6203667286739304	0.8061201978405272	1.142915724796573	0.5107672461108073	0.5384721754007641	0.7290939914832253	0.4115583109097303	0.4884779947167922	0.7204795815775676	1.2286461346300506	1.2115466808395916	1.4549569379311798	0.6780328680070841	1.0281797936210946	1.6136253909752027	0.2478302845017448	0.2298791691647853	0.2419975712438137	0.4088004647110078	0.2291949670046622	0.241401483093969	0.6010228379302744	0.5442439423773506	0.7108614622988468	0.3966150184819484	0.8080795989359525	0.7040936267150661	1.3125732197701294	1.1881094230236997	1.6753741079466136	0.6552287101044272	1.070096614595938	1.6269139140158122	0.7483979538387813	0.6794087732203925	0.5097814458199603	0.7627702576119848	0.9081769767837262	0.5513155981526299	0.6022025953865643	0.459489295968044	0.6383116488062646	0.6636191741784974	0.4608286451184748	0.6726263709712477	0.4973865606062642	0.6320802379920556	0.6598524225966491	0.5206176362927538	0.8119064185971027	0.3787900315421557	0.5975848279877197	0.8270014095605944	0.5736859293801703	0.8288748757719115	0.4230904553450885	0.544668867461714	0.7890997949791714	1.086632078186054	1.4423858295035323	0.5526167941570509	1.065465589255003	1.5832018721245396	0.2292439400926278	0.2249465749934572	0.3820949432404541	0.2242308971956826	0.2119727267683316	0.498703808148431	0.6359409431175144	0.3952539117211573	0.7259231893763066	0.6480106145932696	1.02997705704453	1.5517312479347944	0.4739769387293692	1.0296889033483947	1.4967224638551184	0.6565955864333467	0.4448869136671654	0.696092734894026	0.8235714661554867	0.6335497553824774	0.5661272304014879	0.7109590100779778	0.6962132479403774	0.9567327580302718	0.7953844149894224	0.8940620677357184	0.9662032277129916	1.248189263213696	0.6845276925561117	0.8967010442225005	1.2790503053575408	1.0768232570555798	0.6672996971718934	0.7367356840782979	1.0318430678373658	1.724908896179835	0.7992204773632163	1.2073778037499274	1.9172040354877624	0.2357083607036857	0.4153405474220241	0.2222760147159138	0.2346165700438857	0.8323491498571399	0.4828919021670256	0.9227113600155388	0.8163105668528982	2.143673704256806	0.922430686431699	1.3508870673976592	2.085944734197052	0.2428571428571428	0.5895422000433933	0.6469960988296488	0.2457711442786069	0.5492522842479107	0.5370230021949035	0.263195182430039	0.7868177071394004	0.702121295872124	0.2638036809815951	0.5958680085155795	0.7409253509553169	0.2304250559284116	0.4250711867015546	0.6258878526408819	0.2163461538461538	0.6394982956035312	0.8719394435097387	0.7272727272727273	0.4025733163324447	0.4049809477695206	0.1876988335100742	0.6136765930862141	0.5227505508028089	0.2124016658954187	0.5911075612353568	0.867834775783016	0.7481189828669691	0.9231120458978916	0.7575991293397196	0.7409208984922507	0.8862378843929897	0.9122574442440564	0.6103212833862164	0.9215253028886486	0.4960139151378014	0.7022613070590564	0.8348339860417722	1.3488454951340585	0.2106786074341752	0.2138168696017777	1.0123688339707757	0.9292145938910964	0.846868114573497	1.3225825209492843	1.0964599535339452	0.8575407181256776	0.9414443184889396	1.3174939258629512	1.0105251105899582	2.1279837385247093	0.246037302010958	0.8441009034421336	2.028574715230539	0.2489044697633654	0.4329060104361271	0.453988513082323	0.2774486094316807	0.4381960524864924	0.3978450904655418	0.1360599311601538	0.4607858608174215	0.6336553945249597	0.4594617217812617	0.55231493774194	0.365483361860093	0.5340174664494041	0.5916790163698317	0.1920099811580179	0.6587790253128898	0.7620835718374357	0.7228830359671481	0.5047874091140302	0.4930692693300928	0.6617244260197337	0.2887325379830732	0.7215470520610939	0.8833131801692868	0.457933241883859	0.3935546790716943	0.6051581754079691	0.1708839805136451	0.4612431473980448	0.790872408515375	0.5425112119702091	0.7579291432370296	0.1896656971525009	0.5293050722345249	0.9337056386236716	0.8709803048848337	0.1930318493753299	0.6464525096888951	1.2075770828777603	0.1779859484777517	0.2058633408114376	0.2391530537925295	0.7605500582072177	0.8316423043852108	1.56047032474804	0.2682741364968468	0.3940416762172128	0.2969344659722244	0.3604306748223388	0.4736995764221526	0.1534643858410441	0.5058064174800943	0.5072777202741102	0.5978866512775611	0.4654290833583758	0.4006357770892484	0.6467375771004987	0.2673315885029827	0.6489300547083406	0.684233918421514	0.4620420446443693	0.3640115975640993	0.6553172766196601	0.1677961336716802	0.4791247062194681	0.6894059743395703	0.4208421764616274	0.6895319362780993	0.1778695433727385	0.4705201549184404	0.6911213224556555	0.9595890578385028	0.2096143124040183	0.6960843918848091	1.0965813714554749	0.1834402007248396	0.2094381171593977	0.1880958840665499	0.7728400806576702	0.7213943759165017	1.1142902124556695	0.901665680223218	0.7496460537998223	0.4389920563943395	0.8510499543498107	0.4831392583228531	0.8521926332242178	0.9176687734213322	0.7854306267711758	0.4233069930649573	0.9329811176006976	0.3286573651541203	0.6745482028276404	1.0025265397486758	0.3403465749225525	0.6856571260672681	0.2272407245418276	0.4430747670827603	0.6800427459361948	1.172497308934338	0.3419593814973947	0.8100095990134736	1.3377429106088958	0.445785209446647	0.3258375528124345	0.3492105967353493	0.8750044839832117	0.8515917947209763	1.3451730418943535	1.024377020123032	0.5156084039273594	1.2700185494432734	0.2864544781643227	0.6468840553130617	1.3319373815933793	0.3840517818641081	0.8593092854961115	0.1734356967853021	0.4011794348753045	0.8559495814128492	1.6425720747598105	0.3084371366131097	0.8115033010932936	1.8892945332529916	0.2373310810810811	0.2114692647414865	0.3122224700419717	0.6350002818966003	0.8398825654923215	1.911173445535296	0.4245025131056889	0.8675569781892729	0.1719075717033357	0.3783976704925276	0.8101242389014136	1.5173869563015852	0.2613088517987367	0.7013057705035659	1.6276139877193752	0.1946872898453261	0.1641580106473372	0.2305064636527671	0.5016981930259262	0.6814649126132615	1.524211161816148	2.2661423326509804	0.3489204014939309	1.0841249815934315	2.781605725346736	0.2308082516063578	0.2329227900701312	0.3888159790019524	0.8307378692688144	1.2162202188118991	3.1178083757070216	0.638888888888889	0.1987650690973243	0.2295315392282501	0.2353999385722434	0.2235259735515452	0.3802865266541214	0.9781032920567806	0.8649175068744274	1.224421275843789	2.9608	IE/F	0.263912947719136	SKCM
59	TCGA-D3-A3C8-06	0.3088544573439312	0.6220715356146086	0.6913020441908811	0.4164154970640656	0.7269338497070462	0.6308209546831722	0.6679987510723125	1.0	0.6826071203049484	0.6670816781049177	0.9814350282138304	0.5570282724340461	0.6296823504018217	0.7816233733838596	0.888313678227087	1.0	0.749323451261314	1.5701792883086194	0.9987144748524452	0.8003730227138269	1.2452521572529522	0.7858665922591773	1.0	1.2978844807752108	0.7735875846412917	0.4667039694074726	0.9292513529631544	0.7339619405046333	1.0	0.8250117100105488	0.5406798464227954	0.7013839283627357	0.2247872449691266	1.0	0.6764868460025221	1.2315597672945924	0.7307787165717667	1.0	1.171975889486353	0.788197699833265	1.0	0.583882363248329	1.0	1.0	1.1261688388241875	0.1095406360424028	0.2090987547774627	0.2246381949183335	0.1401815666883953	0.2399297107326304	0.2079032007749075	0.2383838383838383	1.0	0.2255071806745138	0.6352869352869353	0.441294044267741	0.6581473611669442	0.3498911654322261	0.4118233418401756	0.5116660277163917	0.3217593790426907	1.0	0.4673210537997053	0.4329713479354561	0.6154576874960243	1.1308526830924843	0.694183034515785	0.5287048426039815	0.8597851987429637	0.3248184936083025	1.0	0.8938296963163671	0.2631075506665869	0.2306451241155185	0.5005230937797067	0.3403204862003731	0.1885314479575606	0.4132237286112399	0.3481298025020639	1.0	0.3620520104895104	0.6616144414168937	0.5470711337311067	0.6744769301991321	0.3420770991655461	0.5690995234704496	0.5669237399588462	0.1622854269913093	1.0	0.5493631695357944	0.4472820303833005	0.4859416168533457	0.8474458703248509	0.6012656018764136	0.4617235465552106	0.8121170317747286	0.4946947528313266	1.0	0.7610088312479288	0.1818181818181818	0.2039082647249458	0.1790069353613534	0.2080968596292092	0.1797901324485447	0.1807564957836533	0.5808219178082191	1.0	0.1446690260262796	1.0	1.0	1.0	1.0	1.0	1.0	1.0	1.0	1.0	0.9088471849865952	0.6834610204667387	0.9187222484867024	0.5687440631065956	0.4705707821829915	0.800978742927053	0.228215166014209	1.0	0.8103061835755294	0.6357092842030764	0.4022487480308863	0.2260215282053459	0.6716821531560396	0.3623320216858137	0.6753701365775279	1.0	0.7347444279618336	0.4627241313493347	0.6765927399832766	0.3821061611955452	0.4574127617088053	0.5365823187441405	0.5995143268859469	1.0	0.5153564698049704	0.8757619362289484	1.5962033887460303	0.9990639466750888	0.7426372777778489	1.2219531743253722	0.4409125978177008	1.0	1.2700164230076385	0.3279820601234142	0.5629009285218018	0.4429809282516015	0.2860513868826299	0.529276658170087	0.3657485145957116	1.0	0.4813496812348378	0.4684012009043098	0.5612518165763569	0.3100520715246488	0.5067548399486491	0.4841258044566717	0.2203071743471639	1.0	0.4651448760454728	0.5964639305770458	1.021496363538143	0.7500630819159357	0.5443169188956418	0.9944750265546056	0.3837986475690482	1.0	0.970777286532808	0.199676630252664	0.1483419493865709	0.1990043947157354	0.194923081523759	0.159068912489646	0.7787582223648325	1.0	0.1252267513934083	1.0	1.0	1.0	1.0	1.0	1.0	1.0	1.0	0.616356694924056	1.0121287731932178	0.6062029269487477	0.4891022968943736	0.8707737101545032	0.2488173269710932	1.0	0.8701654643531983	0.4138288974755118	0.2779545977917025	0.4396707092030531	0.4243101502779761	0.6584685195689167	1.0	0.4749429522166789	0.8666433655615058	0.5554057524031785	0.6643119462245428	0.7177183329123674	1.0469658131123312	1.0	0.7070936080687193	2.542009656807529	1.59837426125286	1.303041356365784	2.01161042444682	1.258417971484288	1.0	2.0979580744815243	1.052305705762162	0.7844920477977176	0.4748479122829618	0.9545727146618164	0.8613020250601802	1.0	0.8275683409568819	0.6208263688345169	0.3784453542639436	0.6118537780023364	0.5543908043779597	0.3627350512736261	1.0	0.5190387915453079	1.5831399600450429	1.1708190742536226	0.9225403394886864	1.5799846022658506	1.0681595129216346	1.0	1.48030395359317	0.1219160237031345	0.1666988275542878	0.1735441244794591	0.1318670112787298	0.6952855718558612	1.0	0.1049036704863083	1.0	1.0	1.0	1.0	1.0	1.0	1.0	1.709895841861668	1.107068561996005	0.9266209009813396	1.5783629998317912	0.9041520412358094	1.0	1.5032968006898706	0.2499108264875514	0.2669332456629942	0.3138082267266205	0.2420569931215198	1.0	0.2402977901596355	0.3212015142105714	0.3872774609344411	0.4444198101518362	0.5235926675705291	1.0	0.4391862148651038	1.0397681673088306	0.7893308676278581	1.271427864303538	0.6393655155601603	1.0	1.3199273547634316	0.605424878152151	0.3781328693039175	0.7297302407962143	0.5740433436532508	1.0	0.649797777642142	0.2429325789659751	0.3628468469342212	0.3355672367504636	0.2127408756924025	1.0	0.3239370156825223	0.8711587221413908	0.6678386608227506	1.1656966008168466	0.691436338921613	1.0	1.1083767924367491	0.1981913426325408	0.1798348126755027	0.1708802774413542	0.6377788104089219	1.0	0.1359649234456849	1.0	1.0	1.0	1.0	1.0	1.0	0.684022988505747	0.5550210093260911	0.9812853228869114	0.4589107900288066	1.0	0.947092409322752	0.6638184490995958	0.4262162704957695	0.8322466960352424	1.0	0.8308939393939394	0.4707279030095814	0.5358243374073598	0.6389515806772964	1.0	0.5377503435802469	0.6335302322292854	0.995139353640068	0.5175735768848522	1.0	1.039122341537304	0.2513041920726019	0.4531644841323028	0.3051913536498937	1.0	0.4133088142595046	0.5610037034697289	0.5360406132847865	0.2998032765832003	1.0	0.5145425444628555	0.5024614307194792	0.8963017880885282	0.4682029362572013	1.0	0.8549362519548183	0.1157589219784624	0.1682030675558222	0.3182991274425463	1.0	0.1375654090274919	1.0	1.0	1.0	1.0	1.0	0.4436346059066611	0.8015250852769308	0.3159329291330083	1.0	0.7833636923833557	0.4370404682208642	0.3935347284423093	1.0	0.3880660895324191	0.5879322907525691	0.8101060945020677	1.0	0.5839980267096266	1.5791994889141134	0.8307156044445964	1.0	1.6440920847428675	0.8791748707684462	0.691480793848606	1.0	0.7829130049267179	0.4910017940055792	0.3021093651145135	1.0	0.4649807483390896	1.5635539269982992	0.929173838474968	1.0	1.486473945578498	0.1392967866901803	0.6430407823763674	1.0	0.1110796402507614	1.0	1.0	1.0	1.0	1.4085738444527225	0.6989474885945	1.0	1.3528374733441584	0.3263157894736842	1.0	0.6883345930964979	0.2549352579070261	1.0	0.7674983581603345	0.1403590701535907	1.0	0.8777473733221893	0.2553017944535073	1.0	0.6616954852759763	0.0908750312213804	1.0	0.3131384278140643	0.1569376250227314	1.0	0.9001619693715642	0.3488372093023256	1.0	0.5379101537563609	1.0	1.0	1.0	0.1087527352297592	1.0	0.6878541013356155	1.0	1.0	1.0	1.0	1.0	1.0	1.0	1.0	1.0	1.0	1.0	1.0	1.0	1.0	1.0	1.0	1.0	1.0	0.8202656730924995	0.6080454484836327	1.7109028627460254	0.6915307299330902	0.4361638471056635	1.4116907125668874	0.0886185412164666	1.0	1.3057388535898449	0.011472275334608	0.1330352707401887	0.1389183457051962	0.0612463799206264	0.1774157303370787	0.1274252753015206	0.1014851485148514	1.0	0.1631419939577039	0.2904549800610992	0.4201464746772593	0.1431820319719346	0.3347417438181896	0.3062261338787411	0.2893301331005892	1.0	0.3613175432708443	0.7407281516730873	0.3038242043908284	0.412502730118669	0.5572785103772515	0.2587605504285855	1.0	0.6033633429590622	0.1565561416729465	0.1431136268387203	0.2752980054290098	0.1600415992604575	1.0	0.2280017821341055	0.4375851737187736	0.342922057272925	0.1892195204897127	1.0	0.3945149822244794	0.5279513359748045	0.219338190649666	1.0	0.4961671969916112	0.3461538461538461	1.0	0.1888644101742439	1.0	1.0	0.6054687499999999	0.3157531786376246	0.6570441440653447	0.224855551584465	0.3111181123105115	0.4207516179643066	0.391011039602767	1.0	0.3997362273270097	1.5250691562932228	0.5685108293120862	0.5329318055621318	0.978385141253482	0.4537243064801474	1.0	0.9718746616001024	0.2549240527457854	0.1869402986969653	0.4277054803122356	0.256015367871707	1.0	0.3631950248267047	0.3407784873876818	0.3791398536705461	0.1985551531514022	1.0	0.3512804910913109	0.7718564781858014	0.3433887785041709	1.0	0.7048406251034979	0.6486276036597235	1.0	0.2606371785699254	1.0	1.0	0.6656117673278358	4.041444225906153	1.6664370678464515	1.0248037843488125	2.557252112525404	0.6372786317079701	1.0	2.721945826423438	0.8246453052765822	0.3828616791262097	1.2064917991736572	0.4002251384450337	1.0	1.1073162702658217	0.4799288766705327	0.7228264333195711	0.2054009221772379	1.0	0.708982306398355	1.985859499055368	0.4812764359904893	1.0	1.9486571485623	0.4547121582573906	1.0	0.4093886462882096	1.0	1.0	2.0307221283783785	0.4778889606197546	0.1891620488462778	0.6935955592694283	0.3191905514180395	1.0	0.5467255998556739	0.1797501001246943	0.3306656588785393	0.1228237238020697	1.0	0.2799455014035031	1.1112385517418473	0.3593128065535041	1.0	0.9410349666370746	0.4453524004085801	1.0	0.2604099352123412	1.0	1.0	0.7887109759370248	0.4074067656202197	0.3791338223246227	0.1070720107672142	1.0	0.3454686216297403	0.6360188422514992	0.1748812867690787	1.0	0.575514806242953	0.1291471832553997	1.0	0.1351811690393851	1.0	1.0	0.5320852489675056	1.9863120967236736	0.4526805177419792	1.0	1.7715530189246025	0.4159402241594022	1.0	0.3507210957090668	1.0	1.0	1.6127482798909514	0.411764705882353	1.0	0.2808922459577481	1.0	1.0	0.2738104324081376	1.0	1.0	1.0	1.5035856573705175	IE	2.44673176908535	SKCM
60	TCGA-D3-A3CB-06	1.221801849896209	0.8192165384058305	1.178377331851591	1.1321954617957637	0.7047162244431725	1.186634689058898	0.3432617537283771	1.0131166686192414	1.020208249028891	0.6111452064584604	0.938330610441405	0.6877444104785586	0.6705371950881995	0.7655517904700344	0.7008036139767392	0.97757064708068	0.7357770881871353	1.3677106572665902	1.1539987634178868	0.8472887348678568	1.2063863851887349	0.4853094308215821	1.0833123571446115	1.201921947768409	1.0819265048744988	0.809315342886615	1.2023133122342955	0.4535449770551205	0.7244465542610332	1.054681072973756	0.662621626150261	0.9744953380797602	0.6644212356406676	0.6153496662274254	0.851265516977627	1.329194806103615	0.4535443602044128	0.7991291616560894	1.2909974432194582	0.4853085913849659	0.4226635350010148	0.7039468881407834	0.49126548786307	0.8871855950539651	1.0829609117039236	1.4470065286845395	0.990448975788542	1.4283428979677415	1.3518840795196112	0.852002634257319	1.4392867365558697	1.0	1.2062449941904407	1.2261760571706315	0.6561070903089832	0.5161258409180847	0.7123675525226318	0.523467718266074	0.5361532500458723	0.5756143864388936	1.0	0.7675613118779497	0.5487471032235727	1.377671358403522	1.1176843952079696	1.6190134230324862	1.378899183671772	0.9533025571316346	1.4477514236245412	1.0	1.301927603350414	1.372791347908819	1.260344629116379	0.8039000654512268	1.2743758633595828	1.2103844310751668	0.926332042941508	1.3522680525564543	1.0	0.8120821833793316	1.1846333754283258	0.5332317616098459	0.5492964850629752	0.5613220714323209	0.5351290833181664	0.4718057556821474	0.66112570191261	1.0	0.4276689773624848	0.5590027008814844	1.4266042345840513	0.9444304073582608	1.4034571290912332	1.4252019689304818	1.1701370225911578	1.5850817249761686	1.0	0.9608782089743132	1.5298766183499146	1.0	1.0	1.0	1.0	1.0	1.0	1.0	1.0	1.0	0.8866594984831612	0.9125716204360588	1.1135813689621636	0.6500735173991179	0.5808040453388427	0.7435734048448797	1.0	0.4945089792375993	0.8703851668313869	1.0980221396501006	0.8486853054786184	1.1851065476248053	1.082062596813164	0.9091101566753372	1.310305556119354	1.0	0.9930423946623742	1.1009311048682202	0.6689087324597008	1.0168385065332235	0.92148467711964	0.5890984489014713	0.9851034019688176	1.0	0.8514322556875749	0.8496161224626464	0.404146386911491	0.5927865302022717	0.4353253644145899	0.4415088150908324	0.4848384881248466	1.0	0.6178302193708175	0.4652878924264243	0.9191429504408328	1.2917479324562942	1.1244536898609556	0.772061050958994	1.177065754017427	1.0	1.053987494106846	1.108676585520172	0.5247757427870284	0.7664429350090167	0.7479723160901022	0.5655316733066093	0.8438168684591454	1.0	0.5644680546576986	0.7179382016828799	0.5467905658590115	0.5863506334712684	0.5485654546063916	0.470341845161387	0.6765831762565473	1.0	0.4389725712132117	0.57786432374015	0.5721653923588079	0.9183223319778496	0.9109452670493904	0.7205488197415326	1.0272635394950331	1.0	0.6838632912155618	0.9642071826121688	1.0	1.0	1.0	1.0	1.0	1.0	1.0	1.0	0.9220491621761276	1.0589321783778765	0.6532425348241204	0.5816188655194391	0.7411155964836124	1.0	0.4822475554851279	0.8328886159514854	0.6638745158971652	0.8942044045388955	0.7962445933087012	0.6356214663692998	0.9773907898889506	1.0	0.8345800843846192	0.8008622012596344	1.3703218703972735	1.3562794845022976	0.9020245751895696	1.4338543463037867	1.0	1.066933370302154	1.2716013443131375	0.8985941006856851	0.6771905112943001	0.7012134021810426	0.7145731144339755	1.0	0.8674073617700011	0.7435622626841997	1.8752624149064945	1.573357520063556	1.1620520726954298	1.65613351008954	1.0	1.4837820740306429	1.646207530688041	1.3799145521836031	1.240423581422048	0.9266060976337857	1.374995245387144	1.0	0.7595316627300808	1.2331353248023549	0.6588005106935562	0.6472602746532945	0.5687726163622242	0.785107256893042	1.0	0.492452469262243	0.67355228117021	1.5038351856721504	1.4590307716198383	1.186902100400485	1.6125220300548162	1.0	0.91287824873202	1.5763000086434933	1.0	1.0	1.0	1.0	1.0	1.0	1.0	1.194396889528027	0.8079385507046802	0.6709883789883309	0.8837998407466868	1.0	0.529299221815969	1.022587829502302	1.3944016189775197	1.2585017494031048	1.0543201105886728	1.5212401106305649	1.0	0.9889527053177491	1.302392527824879	1.254169339320077	0.800372740584891	1.3441041216071474	1.0	1.1461749463261717	1.1525018265960083	0.5114598163437684	0.5271346512936063	0.5416161281382152	1.0	0.6445975693185447	0.5685197123724762	1.3725271360704798	0.9642402951434794	1.4352515796406222	1.0	1.283076224252695	1.3728296229691066	1.16126646712873	0.8697536901844255	1.2969136892070767	1.0	0.7807600058097617	1.137339862887495	0.6303077765440637	0.5405412938231579	0.7603985248169102	1.0	0.4760802676002332	0.6593528483529864	1.4385199142211766	1.1613818524389148	1.6008497454413784	1.0	0.9655856436829076	1.541256571124043	1.0	1.0	1.0	1.0	1.0	1.0	0.4767835574568018	0.420527085477294	0.5418278407669952	1.0	0.3532766374637338	0.6462631663125185	1.1084566797507327	0.9016492920491676	1.3559799518028668	1.0	0.9586551735282304	1.1373996872226466	0.5380023154282845	0.8668962044187497	1.0	0.7100692892266429	0.7691911848790289	0.539885944797529	0.5663453904704423	1.0	0.6660239607119397	0.5890425560472436	0.6629320173939941	1.0163448003358604	1.0	0.926572145837242	0.9666177144030192	0.6376237251845313	0.9797805149075092	1.0	0.6409309037944702	0.8446091479893523	0.452485601139066	0.6547792673957338	1.0	0.4135405353262226	0.5697041356400664	0.9247666340659618	1.30132195644731	1.0	0.8191440226036097	1.2376445249229753	1.0	1.0	1.0	1.0	1.0	0.3706945286373017	0.4724141236148078	1.0	0.3072375873719409	0.5312305872401168	0.693495570232152	1.124220216732927	1.0	0.8513810456586861	0.9182406512442136	1.4308308162596892	1.0	1.1812631935097124	1.2399998253511535	0.5599047335478989	1.0	0.6947568416578189	0.5894895400086402	1.5032051282051282	1.0	1.344760743776809	1.4453366906140332	1.446298800457385	1.0	0.8649025187308004	1.2694219426666071	0.9216254324958147	1.0	0.5801732327378352	0.7957289168531249	1.778719285170519	1.0	1.0655398689151017	1.7191914930074794	1.0	1.0	1.0	1.0	0.6126825534900928	1.0	0.3905608308066595	0.7134242028378235	1.65358467856214	1.0	1.1240230002779932	1.3975711278237213	1.0	1.0	1.0	1.0	1.0	1.0	1.0	1.0	1.0	1.0	1.0	1.0	1.0	1.0	1.0	1.0	1.0	1.0	1.0	1.0	1.0	1.0	1.0	1.0	1.0	1.0	1.0	0.8854899027673897	1.0143296300053368	0.9071348257180823	0.6793697456491224	1.2030654489793822	1.3136660002612042	0.4840594954586551	0.7559649093521947	0.36844374886152	0.4967587433241379	0.6137547120922107	1.0516627178736675	1.0	1.0	0.2439924979486578	0.4341668902874328	0.9089488636363636	0.9575751316213946	1.0928760322464286	0.648523798422779	1.3903005726658628	1.1159760151044122	0.6878020912306547	1.6508868341101424	1.0	0.8979418440462367	1.1720968091002666	1.851851851851852	0.8431174089068825	1.6998350742166024	1.4692015209125475	0.628201074928865	1.8219261053906728	1.0	1.1029411764705883	1.3220064724919096	0.4212644524919158	0.901656010663534	0.6390958584770645	0.4152953175494489	0.7473340638882014	1.0	0.7923449186097667	0.6345376717454425	1.885645337069905	1.5926263329939443	0.7020473140572361	1.7161405295315686	1.0	1.245170284803824	1.463262764632628	1.3482436189032094	0.6431004265731952	1.6307539776214532	1.0	0.7933748169838944	1.1831775700934577	0.3526954198828956	0.8176003528892807	1.0	0.440412426352437	0.6396758177570093	1.8727489209703825	1.0	0.9702739726027398	1.635939147461967	1.0	1.0	1.0	0.5125827814569537	0.958961474036851	1.1022850924918388	0.2539145968763993	0.5616067350890919	0.3112091522736334	0.3203070203791784	0.373265832367344	1.0	0.58991510787867	0.3645022674160428	1.21348631618546	0.7532365795332729	0.5585275853445758	0.8789536045741848	1.0	0.985480117373267	0.8615802084235442	0.5301556420233463	0.4022242597724095	0.6441115758302802	1.0	0.488796625807302	0.5574375836280844	0.3451349483248919	0.5258295306221029	1.0	0.4180158006040159	0.4556743071992087	0.7800760617880277	1.0	0.5952563121652641	0.744298614200735	1.0	1.0	1.0	0.4625000000000001	0.6760119785212723	0.6123812373756264	2.6117730748710657	1.8319463794856343	0.9471182412358884	2.0143016344725115	1.0	1.5807638624540037	1.9266216917488324	1.433716075156576	0.7760272408692459	1.7050045309713822	1.0	0.9013308090650928	1.4912029121394297	0.4776798429621647	0.9813847287658252	1.0	0.5416781104092284	0.8555328048161563	1.9473214285714289	1.0	1.0590430201931518	1.8920680638193048	1.0	1.0	1.0	0.6123899796885578	1.1464863757426755	1.5022333158171308	1.3010555946516538	0.7006199894808983	1.5726108113476118	1.0	0.5461078881288424	1.2150559933637497	0.4437879323078899	0.9451299361044004	1.0	0.3670860512551244	0.7069331249302223	1.889569784892446	1.0	0.6808280883623349	1.6613369293007132	1.0	1.0	1.0	0.2551867219917011	0.6597735849056602	1.247088832205833	0.3166686116685422	0.6422924869845973	1.0	0.255708910377766	0.4908349318422986	1.2700871001524037	1.0	0.4753095143874723	1.0567732433931218	1.0	1.0	1.0	0.1765271765271765	0.4713292351103498	0.7832543319631023	2.277001806140879	1.0	0.8633492453830947	2.189620998258153	1.0	1.0	1.0	0.3156409567320613	0.955977653631285	1.797514241325738	1.0	1.0	1.0	1.0	1.0	1.0	0.1156558533145275	0.4255543822597676	0.8522319138019497	1.2587214450150523	IE/F	1.45211669364232	SKCM
61	TCGA-D3-A3CC-06	0.5568247454977734	0.7436456036048004	0.2196731861015459	0.3637686559754757	0.8652964641298048	0.6405224145676012	1.2232255940273074	0.3740096660630436	0.8004581648349334	0.8629276547278937	0.3886230771450699	0.5746118944759131	0.8918050946074473	1.1116841788476255	0.1617865962264338	0.569047811739952	1.1413203543928645	0.1572211433290412	0.1574307728664574	0.455626269951112	0.2763599030765987	0.2576154241351321	0.1870975608910297	0.2799611259546966	0.2819554667038406	0.5544612227998988	0.6827169290073052	1.1843896890949686	0.2877607616107571	0.8474867296313788	0.8368643929671754	0.980723473798512	0.1215140416266081	0.4507856708402044	1.0361681572761867	1.2219702887382269	1.1845289372984524	0.4427636485851062	1.479220387417573	0.2576155203311677	1.1777620844594383	0.7179566679880889	0.2396123223372703	0.4519830513214919	1.7757989280653956	0.3023769338020934	0.4105046092659528	0.1704871900099666	0.2083477932470501	0.4806863998686924	0.3555516065035061	1.0	0.2169811517169155	0.4420032927799325	0.5640221402214022	0.6377148962566198	0.2771041453398755	0.393885879897591	0.6190726119398818	0.7435468236889322	1.0	0.4065664090115039	0.7259431064535864	0.0411719240365811	0.0636401435395267	0.1045910242215582	0.0918333938135735	0.0734014629003207	0.1225048636756803	1.0	0.0967190514615039	0.0362564388370916	0.1403599423088982	0.2153382772682024	0.1144947828838709	0.1116396850952701	0.2087094710305005	0.2614076593269447	1.0	0.113689965888579	0.3183448484428812	0.7409122656208027	0.7830466891356067	0.4623214311046799	0.4840103558091049	0.72979448936857	0.8374317267833161	1.0	0.4031993032523224	0.8823784585173391	0.4121004887211703	0.7104945874353519	0.2052912498949315	0.4377519657095791	0.6256697825925494	0.7806821592628737	1.0	0.2879518468458334	0.9545065698484896	1.0	1.0	1.0	1.0	1.0	1.0	1.0	1.0	1.0	0.1691864565351088	0.2251298692199438	0.1515639748258369	0.1480974276292654	0.1799950672768628	0.1874692479648768	1.0	0.1017247268185297	0.1569239825159389	0.6389203062467375	1.035692718485855	0.191277330264672	0.6600074805834856	0.8487068708065383	1.153544794218849	1.0	0.3602085700543034	1.4051011259361528	0.5776025070987907	0.2601055868900843	0.2941371181350828	0.6624963685802246	0.5055922811773095	1.0	0.3472312895813277	0.6148185906055063	0.7446049716572171	0.4035519148888908	0.5024963249851147	0.7769523282202245	0.9579744798078748	1.0	0.5052716652158735	0.9873978258402188	0.2305259009296601	0.1606449884329616	0.2407624266761764	0.2045469127813291	0.2800358755632248	1.0	0.1414234549849718	0.0921416096827727	0.312888795236881	0.1832562683600886	0.1740876256898247	0.2880071793324174	0.404054096050177	1.0	0.1868479910092305	0.4891742913394331	0.8512176433286026	0.4736713580629559	0.5064500028276983	0.7612791167536082	0.8749214916218631	1.0	0.4217876159773758	0.9181250934293068	1.1676407337552328	0.337943428161397	0.7618583814052776	1.0560908750551077	1.3573251030515847	1.0	0.5156854950369025	1.6705853335979102	1.0	1.0	1.0	1.0	1.0	1.0	1.0	1.0	0.3325226885178361	0.2086930299359574	0.1903624266715125	0.2700914708215136	0.2644687132108997	1.0	0.152571810171723	0.2504210482433742	1.439341568209268	0.3356051152422701	0.9534708540966508	1.1638467439616085	1.6407763402100726	1.0	0.5749348925831629	2.026285017675578	0.0379948557369715	0.1095768836772363	0.2692382845078611	0.1857380994475935	1.0	0.0848744342887567	0.2736277805457974	0.2227153840057066	0.2482611582957603	0.4787846269411783	0.4840551181102362	1.0	0.2714291201720859	0.5960145519680458	0.094775212636695	0.1071933917167004	0.1891952259330115	0.1179950181067701	1.0	0.1105052776806554	0.103462280312923	0.1323043908880818	0.0992535473504331	0.1869560454274342	0.2137118769661504	1.0	0.14344021152199	0.2681399079896389	0.1762074108064701	0.2248859561388529	0.4745474886178842	0.509162475692349	1.0	0.2559938034292017	0.5447837683399455	0.1490615719053305	0.2598864977916809	0.3252856202706553	0.4206247278648857	1.0	0.1956636700158646	0.4959963235340238	1.0	1.0	1.0	1.0	1.0	1.0	1.0	0.0917511520737327	0.1271134464436306	0.1639362504911967	0.1726120140624477	1.0	0.088656407733377	0.158115136176437	0.045829596412556	0.2431851651489195	0.3115777647225307	0.4395057719385569	1.0	0.1095381584768327	0.5117333229877017	0.1450792713267985	0.3317256875088168	0.2458754475341914	1.0	0.1540447212203387	0.31338904363974	0.3168511409150587	0.5380651064572771	0.6095734694127685	1.0	0.3323717102249147	0.6482136002162442	0.1749215027150825	0.2518827999296907	0.1807517748465428	1.0	0.1123775515418211	0.1215458050634856	0.0911512941105985	0.1711228097642438	0.2079490391408369	1.0	0.0965470064763112	0.255715227772372	0.2550322065546884	0.4842765253698685	0.5238685585349337	1.0	0.2597263299217807	0.5548387529037686	0.4941634851569632	0.6865641796948864	0.8501286479291853	1.0	0.3311288206212192	1.0229664132361798	1.0	1.0	1.0	1.0	1.0	1.0	0.1331625034453722	0.1506138039864437	0.1616406364670025	1.0	0.0850639956055405	0.1298842419918719	0.7380859279534678	0.8850255696530294	1.2682321338631148	1.0	0.3829640143854204	1.5152347649634623	0.7575315387160539	0.5656663189097507	1.0	0.354817912528315	0.7085160568364309	0.8610280514975902	1.0340048973049147	1.0	0.5417230606934766	1.1321920977120483	0.1972166765780307	0.3112166708640449	1.0	0.1690565240451745	0.0937285979328894	0.25526874018568	0.3911310523639312	1.0	0.1935791913037199	0.4742761204707229	0.7240308312587695	0.8343898970403157	1.0	0.4023074057981295	0.8804124754862466	0.9550802220158404	1.206002550295863	1.0	0.4628222524167084	1.4696080158710818	1.0	1.0	1.0	1.0	1.0	0.2204250928752263	0.212419979011151	1.0	0.1241926733159037	0.209099660546482	1.0643314807498656	1.525291017618944	1.0	0.4890781534791293	1.84362989149021	0.4197042114361534	1.0	0.2628977007184934	0.5378600171885591	1.1692475464001593	1.0	0.6364223398624305	1.256515260106725	0.1696553347882475	1.0	0.1253543553976075	0.1491867975574157	0.4880763870046375	1.0	0.2116169055058502	0.5939987316155002	0.94382441463417	1.0	0.4597490444789334	0.9970327374429884	1.4957216540692428	1.0	0.5624217142162571	1.8138696377821653	1.0	1.0	1.0	1.0	0.2146558646620529	1.0	0.1201398112888959	0.1901595067717589	2.194778236193463	1.0	0.6721372041119327	2.631929937917717	1.0	1.0	1.0	1.0	1.0	1.0	1.0	1.0	1.0	1.0	1.0	1.0	1.0	1.0	1.0	1.0	1.0	1.0	1.0	1.0	1.0	1.0	1.0	1.0	1.0	1.0	1.0	0.1749973802787383	0.3624251667711956	0.3421253961892965	0.6750935380447353	0.1275399863127251	0.0888385345313837	0.1338074160075466	0.2670783454449144	0.2228933451814606	0.4854153972435556	0.219731523011601	0.6683830212679258	1.0	1.0	0.0695055270346845	0.1196663916953785	0.2044571566992444	0.8120609777352631	0.6563963833843666	1.4523563046191537	0.0415629686282891	0.7247813881533643	1.0554358855731212	2.2078411223658545	1.0	0.200449426888439	3.1641245736411268	0.1747882411559541	0.3168178070898599	0.0455041901360076	0.0781877838274804	0.4200015891093042	0.2249539555403263	1.0	0.0894559511061195	0.361300471945464	0.4900622799891688	0.0930237759507787	0.1607758620689655	0.5704940920384143	0.518995256222198	1.0	0.1754350627230853	0.6889795118605875	0.0250338583146651	0.0356408842548498	0.1274135488412292	0.069657064398403	1.0	0.0384437541056976	0.0627399250592643	0.0414703339194979	0.1834008593317711	0.1642720939730221	1.0	0.0486582375927769	0.2549579442858244	0.6393610375947266	0.5389494461397373	1.0	0.1587008296345868	0.7337151316814711	0.4982966324060248	1.0	0.1168502789855889	0.7635922718797541	1.0	1.0	1.0	0.0409379988871728	0.1414444188250967	1.1184002529244388	0.645338818765347	0.2090273651678667	0.2856439693180286	0.706971481787065	1.0494501752022585	1.0	0.2822894428505565	1.156797759365153	0.0723395988149011	0.0996694490854467	0.2449330204022643	0.2057217455598514	1.0	0.0907080849674758	0.1707129303680609	0.0986068947311582	0.2853154007052857	0.4340024175406818	1.0	0.1055405644675803	0.5536134708320138	0.6968581612341076	0.9738258774250936	1.0	0.240963447645129	1.0769678699025238	1.4778741762376073	1.0	0.2901249369637747	1.8606948307611708	1.0	1.0	1.0	0.0865710206826574	0.3020676610927224	2.360050773136396	0.0235249237029501	0.0326058135295482	0.0882296785344628	0.0430645948748572	1.0	0.0326221595372681	0.0275518402498803	0.0367535721981009	0.1030404747373751	0.0899163880823713	1.0	0.0388567455781671	0.0875615467755494	0.2573596620040981	0.2116712883414709	1.0	0.0836175044700414	0.1691898351589462	0.1675585103095497	1.0	0.060023872619672	0.1746086673617119	1.0	1.0	1.0	0.0304420022776104	0.0419237865004135	0.1507505589268604	0.0252007600449369	0.0904103295036571	0.142352812150183	1.0	0.0317040039775714	0.21128242118234	0.2579319886282152	0.3759758819234726	1.0	0.0841924325700825	0.4887766858167927	0.5764044880245789	1.0	0.1004058322848374	0.8716064956293085	1.0	1.0	1.0	0.0277221994134389	0.1142595831394509	1.2553145802018468	0.6181963136153946	0.8145964180905627	1.0	0.1841817256677984	0.9120959725404346	1.159674539306137	1.0	0.2081409404170427	1.488943752683555	1.0	1.0	1.0	0.0566402450193469	0.2202181828946978	1.9322492484285323	1.80147340635742	1.0	0.254908239207746	2.6736549963866723	1.0	1.0	1.0	0.0548248656167996	0.2966887021028386	3.888283126963594	1.0	1.0	1.0	1.0	1.0	1.0	0.017802539103149	0.0526439519794376	0.3686759321233119	5.556862745098039	D	-0.87724681103144	SKCM
62	TCGA-D3-A3CE-06	0.7905912778427295	0.755241833538456	0.9022032291104104	0.8571048156103469	0.9180171064487485	1.0319290804515695	0.4090337999416193	0.8523480522034137	1.085523339564166	0.5427723474698521	0.9271526996145628	0.6451360135256826	0.6831311507567351	0.9362407417823668	0.6066563517117904	0.8756747425962742	0.930578334970824	1.124753793116006	0.934807160080035	0.8899764580818516	1.0510265885545205	0.4654335030365729	0.9237190022760728	1.1493161043996176	0.9622261409204096	0.7324527302323468	1.0699439802801272	0.4257133531076772	0.599846767403299	0.9835908358804648	0.7318080620447284	1.0296916199760058	0.5957884028545879	0.7375143085672733	1.033695267619575	1.2417382968275468	0.4257133323779344	0.7764126976333451	1.3288349043207106	0.4654333677707166	0.4699825387275447	0.4217563047210573	0.4780486127378239	0.8454614053060886	1.2984038079985716	0.6307599978176659	0.5960734720955303	0.709549867062388	0.6837156210854072	0.7284067371494067	0.8129656806565595	1.0	0.6732284026370616	0.8533587317099239	0.5425372519963777	0.418183199049622	0.6024823178913374	0.4180823565232568	0.4602492916364631	0.5730891981564807	1.0	0.5938945306967034	0.5629638130911544	0.7703566137598197	0.7992992254246867	1.0102669211060482	0.861345030121705	0.7753574582732446	0.9592284554533288	1.0	0.8459545658012533	0.998715972316346	0.7432417546101479	0.5670274033055318	0.7977883642442792	0.8297448184976638	0.6415343320104936	0.924152687606694	1.0	0.5178255060418959	0.8443240679713379	0.8472406107023748	0.6535479321897084	0.8101469858975507	0.6700068826991418	0.6802317134348652	0.9459532919491322	1.0	0.675733381368908	0.9421688839349684	1.0806389342033715	0.9874770645493106	1.05752473542802	1.10683964972533	1.0756298894379	1.2779461733907986	1.0	0.8048861512740257	1.375787820418225	1.0	1.0	1.0	1.0	1.0	1.0	1.0	1.0	1.0	0.6142132754986712	0.6242218044379102	0.7845957902379298	0.4461987842425199	0.5897945545826837	0.5854135338345864	1.0	0.4032113304453841	0.6664809156384205	1.2087270904925544	1.0655971262854402	1.2263914354552756	1.0884456561828797	1.1590874316499835	1.4390583942074795	1.0	0.9821712929715554	1.4065118436326218	0.5384452948027183	0.7748238939861256	0.6529106694253355	0.7119559851019207	0.7868428488096542	1.0	0.7251408169601278	0.8514288334718924	0.3062133559001203	0.5108100727454592	0.359840648609481	0.3863092814735205	0.5147061262783189	1.0	0.4775354242501118	0.5144836292866616	0.8359570526990531	1.0343183429349023	0.8987893635847524	0.8083996614041087	0.998426105844674	1.0	0.8706470247191668	1.0364434631910957	0.3834883119532041	0.6047026632093176	0.6257381364495826	0.4765080571443799	0.7136763624418759	1.0	0.437670996277327	0.6334322732888406	0.4996377245835194	0.6195320840026983	0.5005253996731118	0.5138580484191413	0.751368687018846	1.0	0.5189864156194627	0.7162248004975585	0.6005530600369227	1.00532409492418	0.9836581196859668	0.8102842445772241	1.1490394421366876	1.0	0.834179801846431	1.189239834688049	1.0	1.0	1.0	1.0	1.0	1.0	1.0	1.0	0.6576064489458453	0.8111127001491425	0.4615055139428327	0.5996533898531812	0.6106627655177318	1.0	0.4091644996032784	0.7145253032446599	0.8569799028658114	1.090037015404156	0.9397087615781148	0.9612411496556852	1.2702397795672709	1.0	0.9798196491423584	1.2083200969016046	0.7622347612017764	0.7823964252738096	0.8352316955473681	0.9475324282255274	1.0	0.6726613730014293	0.9927707235196408	0.8342312666955665	0.5693505925164932	0.6470071880307003	0.7405119212875846	1.0	0.6894905558422141	0.8399226475728389	1.2529747086258929	1.055741054763491	0.9998661149775588	1.1701219034994237	1.0	1.029918945094619	1.2839305285266716	0.9330041519459484	0.9039706887766056	0.6642429536157075	0.978900289827973	1.0	0.5254214821502475	0.9371288555210824	0.774127633266991	0.666982706115639	0.6560331066744431	0.8473904590883671	1.0	0.632943777214919	0.9091741977434707	1.1609098357408485	1.154678386955395	1.101782571626175	1.2894922613591058	1.0	0.7605815503230567	1.3979923305229325	1.0	1.0	1.0	1.0	1.0	1.0	1.0	0.8560399544822355	0.5625500439786913	0.6727439320481889	0.7264959729502336	1.0	0.4355005954348485	0.8134742337529886	1.2908984537210724	1.1265257386892014	1.2043435024412583	1.5008269517385664	1.0	0.8841945469140933	1.487023457680318	0.7441649423241659	0.7993082160971599	0.8923077473455254	1.0	0.7334037637317804	0.9379909262881884	0.3852638797961049	0.4434910097683089	0.4909872037646699	1.0	0.4728442612550294	0.5604331148904729	0.940696255814617	0.8629532632034045	1.0443963608038005	1.0	0.894551419811456	1.0994970719766328	0.9277294160319188	0.7093922410592207	1.0303433656121066	1.0	0.5762160972877829	0.9470162056236718	0.5671636489875699	0.5438728271358846	0.7279993116181598	1.0	0.5325542299867232	0.775049849019268	1.1645545073563477	1.097870289810356	1.3295889511294117	1.0	0.8319538689341621	1.4243232372954102	1.0	1.0	1.0	1.0	1.0	1.0	0.3287206620539954	0.421588481934849	0.4289733038294444	1.0	0.2854704028305047	0.4928529730742078	0.981797260988962	1.0375968967539586	1.3151515878697708	1.0	0.8604378275014282	1.284421025529385	0.848490206479244	0.957704701348802	1.0	0.7792590039634671	1.0004335307697094	0.5008924163818075	0.5806513790375841	1.0	0.5305655384698466	0.6614474781956263	0.7793232261012976	0.9602031424412344	1.0	0.8383135331995041	0.9996923785860624	0.5658871030779684	0.8090622228561396	1.0	0.4697416985754336	0.7165731249920176	0.5432882146706356	0.7558401713693789	1.0	0.5374732334047109	0.7616394957790877	0.9724184029762796	1.267753760118069	1.0	0.862789388891536	1.336509427889541	1.0	1.0	1.0	1.0	1.0	0.5271277496035054	0.545997527021446	1.0	0.3449067932528784	0.6010786189386353	1.0724974684709565	1.3938114048769887	1.0	0.9733834926740964	1.3448629212584515	1.0707131911497507	1.0	0.8850766742743806	1.126449615282736	0.5974388358324879	1.0	0.6324763799131292	0.6790714303440082	1.1604408535909123	1.0	0.9892365979665372	1.2229935392748628	1.155546847291696	1.0	0.6407971319420147	1.0495731594019369	0.9673696070361446	1.0	0.7224745299371297	1.0040646040013967	1.5234099603075706	1.0	0.9573951278081284	1.636770598246455	1.0	1.0	1.0	1.0	0.5606969412577064	1.0	0.3657649018810174	0.6447562463562408	1.7531218439752514	1.0	1.1103163123277202	1.718343183482569	1.0	1.0	1.0	1.0	1.0	1.0	1.0	1.0	1.0	1.0	1.0	1.0	1.0	1.0	1.0	1.0	1.0	1.0	1.0	1.0	1.0	1.0	1.0	1.0	1.0	1.0	1.0	0.612003631483382	0.9097392739875482	0.6516354458037842	0.6442514246078783	0.8615314968870629	1.0709730599434093	0.3251598692624697	0.5870640830023095	0.5241254752196437	0.7385227917440848	0.5621635350097249	1.0484757863502343	1.0	1.0	0.2246087961590895	0.402003353099845	0.7837934153896763	1.0980274278991444	1.1913740920934943	0.8501691891706974	1.2864598308085236	0.9722075733667328	1.0629066279723158	1.7490106155734702	1.0	0.7803666946569427	1.6825123063339824	0.5331152902698283	0.4515738498789347	0.627962408063198	0.5981643160958137	0.6581938417028312	0.8439763885162329	1.0	0.5557699729834041	1.0247706422018348	0.3111674220267464	0.6242569746756723	0.4045435211743791	0.4631489101847932	0.6861309377307406	1.0	0.5489354941213855	0.725438111049622	0.9022711631108054	0.7343250531278462	0.7246288634704307	0.9715268575162924	1.0	0.6642120096368017	1.0855647623201048	0.7344054580896684	0.5669808423688375	0.9493224731580896	1.0	0.4280014322983272	0.9406408892042094	0.6249127319492928	0.969267821346678	1.0	0.5643725796589443	1.0464296659515782	1.3126883561643836	1.0	0.6688066818337643	1.4654882769702724	1.0	1.0	1.0	0.3459950454170107	0.8027131782945738	1.5920903954802257	0.1699067378647977	0.4776766789801974	0.2282737119182203	0.2709083781467279	0.4383072114462384	1.0	0.3979479966075751	0.4762316189641294	0.971889410408432	0.565165083223774	0.5750915866849182	0.8991914557192263	1.0	0.7195812557814227	0.9960948032180909	0.3961542779447902	0.3250733358405415	0.6163174408361625	1.0	0.3306118596474669	0.5804728027714787	0.3591936146403665	0.6276099216519796	1.0	0.423677250780426	0.6670619815560219	0.9845733901319323	1.0	0.6047615472526006	1.0806107337574768	1.0	1.0	1.0	0.3498309668695064	0.6771575613618368	1.1122104037940044	1.4161453124636605	1.0045302615949836	0.8984693581740527	1.267441439265878	1.0	0.9639536546988988	1.4540838468882908	0.8628472222222221	0.60887191787857	1.077354609487004	1.0	0.5176390443287431	1.0630829498818557	0.5879124117087462	0.963098700675796	1.0	0.6090933440471409	1.046168850960073	1.3955473845921371	1.0	0.7484417000241338	1.6224229081968795	1.0	1.0	1.0	0.4173057346454021	0.8701599641201974	1.7476227440326022	0.883847549909256	0.5275953450858394	1.1154021863272967	1.0	0.3341905793178127	0.952026197298404	0.4001265054797527	0.7982603599574346	1.0	0.3284243950509142	0.7417836216606132	1.430168745665779	1.0	0.4866172020100122	1.4058192267971803	1.0	1.0	1.0	0.1711771289042629	0.5034336283185842	1.2371725481705995	0.4036402116640879	0.7551654299509267	1.0	0.3998421402459288	0.7890185891711989	1.2678219905527612	1.0	0.5916410765599003	1.371498037116345	1.0	1.0	1.0	0.2511476664116296	0.6345289272470712	1.383059725017581	1.9038310426115608	1.0	0.7274378378378378	2.168078695954472	1.0	1.0	1.0	0.2843204703233473	0.88083918524011	2.302044921220248	1.0	1.0	1.0	1.0	1.0	1.0	0.1123234916559692	0.3560939794419971	0.929539295392954	2.158300256829325	IE/F	0.882160573427499	SKCM
63	TCGA-D3-A3CF-06	1.272909565884114	0.8770129661152799	0.9889652599348282	1.0827108501243148	0.9111463993725014	1.1388855041965122	0.3722876948987765	1.1004165111162596	1.0721117038110124	0.5612378762071953	0.8041721093638683	0.6897947780730855	0.7599516593738064	0.8288525955611351	0.3752307397265579	1.038654033789979	0.8009560609818467	0.8945983662027683	0.867598143051779	0.8426856811805904	0.8911491911788902	0.6440877887062771	0.9497433911034352	0.9697170171406884	1.0160703550128525	0.8479179690320635	1.1041705801568622	0.3863475260576447	0.8747022948655042	1.1154067926319489	0.8835429823594955	1.009077990003865	0.3561757436617389	0.8396275920390976	1.0303166675652444	1.2040203399341618	0.3863474664657608	0.9025905049160404	1.3374936882587611	0.644087716220868	0.4378015133568211	0.3196031957000421	1.0596300766420614	1.1012360919224673	1.350834978369551	1.6176344496712565	1.116105725311911	1.252806293139879	1.36516731986735	1.1476207385872963	1.4487994846678052	1.0	1.384831246586189	1.3567779912483322	0.7450330070786086	0.5025208078630234	0.6420611157282492	0.5540336520420005	0.6285987637233305	0.6528353751694697	1.0	0.8494239059545442	0.622139224696022	0.9965100751979632	0.8233096424078399	0.8892188721221732	0.9235966775828878	0.8305203785963575	0.9593597082430932	1.0	0.9145003042099692	0.9531067990163382	1.1775996666567012	0.7751690956235014	0.9055335813688072	1.090497737556561	0.9256374725008024	1.1963167053364268	1.0	0.9354244306521524	1.196335816731397	0.8116669442399953	0.7669362308935411	0.673182367836621	0.7039423807579578	0.8021531859375287	0.8481524669181345	1.0	0.7172313189918041	0.8524231239874693	1.3079872451536083	0.9509746515874684	0.9841957612155846	1.240240049820859	1.126528221512247	1.3740365633365144	1.0	1.0253303952661923	1.5138633990165145	1.0	1.0	1.0	1.0	1.0	1.0	1.0	1.0	1.0	1.1514163256545011	1.0842223949048466	1.066473942899281	0.8706743462778003	0.8765469078881876	0.9559377206972514	1.0	1.149560556958808	1.132581190396155	1.1874667962789225	0.9656779470640164	0.9754142314063946	1.2025315271051211	1.1556125807096436	1.422966707272062	1.0	1.183942247206718	1.4437042327896974	0.7533750240423353	0.9498686846090084	0.9636146005972828	0.7787510921782435	1.0335546471550754	1.0	1.0547951172101049	0.9472259569262812	0.3308433549479517	0.4630603949181381	0.3971080406493361	0.4417632558365913	0.4765252425551795	1.0	0.5944816857309464	0.4592028171960295	0.6846537877143477	0.7296055574031812	0.7649579269609935	0.6858122105188128	0.7930726380157685	1.0	0.7463810170024021	0.7872928763543767	0.5196410096471148	0.5634596023603488	0.7008521983928577	0.58303011628128	0.7851154688545237	1.0	0.6255456271473672	0.7688963924286022	0.6426975473901162	0.6337765979335933	0.652050386888183	0.6835033744442223	0.8025729864037662	1.0	0.6487746552777133	0.7808014044323635	0.6385012105265285	0.7153546573324451	0.8934514784840634	0.7506449359423131	1.0034515301648297	1.0	0.7766809422940992	1.095172697013334	1.0	1.0	1.0	1.0	1.0	1.0	1.0	1.0	1.039742653768936	1.0084746470462964	0.8458386717915866	0.8366891787372275	0.9058260981374744	1.0	1.0922097730836908	1.1029985783212868	0.7965777906796037	0.7619400992312131	0.9025215914143868	0.8391640604712602	1.0791439264375444	1.0	0.9444889653126504	1.0840708426077723	1.002451980705515	1.095586109649497	1.0111752490524324	1.1486206827423808	1.0	1.0708081170392192	1.1420207904415836	0.6776105992001269	0.5903513097483124	0.6619220144997543	0.6552536956417738	1.0	0.8071785072156642	0.7135403547850243	0.8136798896709645	0.7838503488034598	0.7595312056895152	0.8033787108613499	1.0	0.8532370533663556	0.8746680693300303	0.8512922998911278	0.8779398557155459	0.7302816837291456	0.9364612781561996	1.0	0.7458184083476095	0.9701504605337856	0.6935788140140849	0.6797606677035782	0.7491084185742343	0.7766655848253727	1.0	0.6730593328861516	0.8389969597238459	0.9013698447974652	1.0034576206472667	0.918237861765839	1.0780001856373789	1.0	0.8286909493696986	1.1866950533501968	1.0	1.0	1.0	1.0	1.0	1.0	1.0	0.9048205925102312	0.851574096456305	0.8086037972439276	0.8759843973104507	1.0	0.9980423065581184	1.054070127477042	0.9226782098203504	1.0837839366972997	1.0227648671658267	1.293234128632509	1.0	1.012545139861616	1.3144466955567222	1.1782840608331278	0.9992169126938578	1.2441588261044587	1.0	1.208522082674209	1.1747342600543251	0.5125893536538197	0.5731093774003118	0.57469009388063	1.0	0.7024906196567255	0.6225694819727582	0.8449513948528138	0.7744468135781605	0.8699162312428801	1.0	0.8104282011434116	0.8823826066232845	1.0210810381921105	0.854216043744266	1.1111290807941296	1.0	0.8787616848396536	1.1212408841960748	0.6816935438254362	0.7495575311436093	0.7900150360763988	1.0	0.6761771980126507	0.8333576756473301	1.212412906236423	1.0975709762470645	1.327041969501972	1.0	1.0051091000810632	1.4604055065370034	1.0	1.0	1.0	1.0	1.0	1.0	0.6817041660691419	0.6898679956078451	0.7410717693247747	1.0	0.9159978486188478	0.916037119292587	1.2351333066944132	1.144813778021648	1.4922482622134383	1.0	1.227352191468724	1.499955550139659	0.8138783559535356	1.0770289257059311	1.0	1.117000363340383	0.9925492397904356	0.6376119170002341	0.6527733861559418	1.0	0.7936770240158862	0.6925226548455272	0.6904863190169276	0.8071637230336735	1.0	0.7780722742871704	0.7934834852410925	0.6827723128598848	0.9478630131504228	1.0	0.7854003885716208	0.943474812230096	0.7852576076901944	0.8934770514834663	1.0	0.7384427750700947	0.9075821727544632	0.9246967326277036	1.2174335092976138	1.0	0.9609656014028024	1.324855843241984	1.0	1.0	1.0	1.0	1.0	0.6757748608059213	0.7316770397228548	1.0	0.876996130131944	0.8942253138594981	1.0277470245005018	1.3874607737208202	1.0	1.171919705622653	1.386293762976229	1.30925527292672	1.0	1.2518325827908376	1.2530890245783148	0.6328029198227269	1.0	0.8047463445654441	0.6756093927599778	0.8965556752554795	1.0	0.8367943546988447	0.9185092703611224	1.2177045904913382	1.0	0.946392148814171	1.2207970445278755	0.927629986833709	1.0	0.7961626085151691	0.966054524304825	1.4584461686929502	1.0	1.08733988170926	1.6090040668036056	1.0	1.0	1.0	1.0	0.7953160629803182	1.0	0.950168918918919	0.9542874136346218	1.7895836237130682	1.0	1.4521382096706597	1.8024030437041565	1.0	1.0	1.0	1.0	1.0	1.0	1.0	1.0	1.0	1.0	1.0	1.0	1.0	1.0	1.0	1.0	1.0	1.0	1.0	1.0	1.0	1.0	1.0	1.0	1.0	1.0	1.0	1.1485051072106591	1.255048232057335	1.0248932011113674	0.8131442964615809	0.8907276824658332	0.895527521264884	0.6775064189394093	0.9628786270739148	0.672589275328603	0.8257346507794218	0.7880367453627048	1.2079505820780476	1.0	1.0	1.104630100100186	1.1492158430384571	1.200679476109394	1.4781026853217636	1.176658013532715	0.783464010209723	0.9141475429977248	1.2345901652014388	1.0205389646776966	1.7712471384549413	1.0	1.195683816012984	1.8175078533951723	2.075955863484732	1.0002935420743642	1.2497563535497411	1.4747140039447733	1.0936059567427017	1.6787681354110693	1.0	1.5565953082938084	1.476190476190476	0.4371775805810223	0.7116163990954079	0.6505161361052931	0.623581260157941	0.8061596771297056	1.0	1.0173196638793582	0.7683068017366134	0.8900648970838091	0.9457988980716254	0.7624393604080256	1.031919613728305	1.0	1.0349221504112809	1.0462259937472085	1.207661676710462	0.8277833054597034	1.3689931254889558	1.0	1.0148668243913608	1.307155135367426	0.7375643952574537	1.036231758616511	1.0	0.8554449722739017	0.9919473152283766	1.5854699613809924	1.0	1.1320023906397263	1.651530787753698	1.0	1.0	1.0	1.249984864079433	1.3283755070504155	1.5619777158774375	0.185485075166059	0.3752977594678879	0.2802481918821476	0.3469190917601619	0.3846298845654299	1.0	0.6129603071798668	0.3872847835961596	0.5908603357529496	0.4920513457221189	0.5311261372337802	0.6042467870931127	1.0	0.7842662795074473	0.6412026676215199	0.4974588588764352	0.4638911833275497	0.6349546468896761	1.0	0.6317309796484064	0.641059030312232	0.5379423036076698	0.6357194663483025	1.0	0.6690635759525059	0.6533797495974705	0.814648101154646	1.0	0.7691957768233079	0.8932512809487977	1.0	1.0	1.0	1.1429501367009502	0.9147965174239572	0.91104380298994	0.7367682437850842	0.7028772882543576	0.6383435953157067	0.7313915388407225	1.0	0.8153878392065099	0.8404308617234467	0.7934808098178693	0.6304263048788	0.8846132569177835	1.0	0.7217909106229987	0.9530916164418508	0.6291169519995764	0.7569223279307057	1.0	0.660333364114877	0.8258639761338115	0.9974538787073	1.0	0.7787622011707067	1.1606249713210666	1.0	1.0	1.0	0.952542671900498	0.9954262412519976	1.264665444546288	1.0396888335032664	0.7263277014579713	1.2502693965517242	1.0	0.7552243721696171	1.2369168139696824	0.631529252172046	0.9285287958644832	1.0	0.6218100821562886	0.976455880820919	1.4749604559111793	1.0	0.862344151187805	1.642495750020238	1.0	1.0	1.0	0.7895790992901535	1.025362629817183	1.6858590035145753	0.69885743100016	0.8804582851440264	1.0	0.6219258134566832	0.934278191308645	1.1989046909049206	1.0	0.76640812764775	1.347309598597628	1.0	1.0	1.0	0.7424324866118732	0.9491555320368658	1.4099610894941632	1.7574287945419425	1.0	0.9776782910614475	2.1529740277217067	1.0	1.0	1.0	0.8691038649213846	1.3142360572297571	2.3866492949110976	1.0	1.0	1.0	1.0	1.0	1.0	1.2094887348353554	1.3157260494075116	1.5877878289473688	2.573464628142005	IE	0.793252246330974	SKCM
64	TCGA-D3-A3ML-06	0.7457285042415224	0.6327235894260682	1.0	0.4032565422929565	0.7510399358523885	0.521745588065695	0.1540267616772498	0.4862478324953965	0.7800737034853837	0.425849249322681	1.0	0.2807817920809171	0.7184136054876329	0.4728972881405226	0.1418857245904889	0.5852269391688488	0.9703546715576984	1.0	1.0	1.0	1.0	1.0	1.0	1.0	0.390687059023498	0.5798014040237524	0.4748135706470149	0.3168927766422512	0.3219318355979914	1.1588383136118172	1.0574084881416812	0.6638531670750392	0.1178888333774187	0.5571254535616593	1.4500392713711214	0.5490070850953905	0.338181952519999	0.3544770442697491	1.2818617174067497	0.1130164651119337	0.2714235648840074	0.2048039814706801	0.4034836330966642	0.7364716124915826	2.218484746334711	0.7091562095843966	0.6058943770986546	1.0	0.6887681408625076	0.6638237323734414	0.6700191300769014	1.0	0.5293636247175749	0.659609806526346	0.4640915930549953	0.4546200406777205	1.0	0.4504673628221675	0.5713527353926311	0.4418006018495192	1.0	0.3838977544868287	0.5490676700598465	1.0	1.0	1.0	1.0	1.0	1.0	1.0	1.0	1.0	0.6300361225599954	0.5542798346417565	1.0	0.686356287205115	0.5737476445171974	0.7551750137974457	1.0	0.4400514659759219	0.924369351202861	0.6297870910282478	0.7052136028450978	1.0	0.5979709774821492	0.8279491426826199	0.6182946458709352	1.0	0.4599246331552643	1.0992701356366763	0.6229756613983364	0.5718901307894677	1.0	0.7791801733825133	0.6181427781896283	0.7757082376402293	1.0	0.4799098335613211	0.991279239248828	1.0	1.0	1.0	1.0	1.0	1.0	1.0	1.0	1.0	0.3899929616863077	0.365166468183062	1.0	0.3254872129532077	0.3628719154389109	0.3647009402341802	1.0	0.3169710131432749	0.466789290696847	0.6174126767578336	0.7720187848470637	1.0	0.9487678097303766	1.128717851069278	0.9759129606149144	1.0	0.5897650179581682	1.7743523251137585	0.4724916590029727	1.0	0.585307052430094	0.5501294268176571	0.568655019753702	1.0	0.5322099176604077	0.5873533163017958	0.4018862834621476	1.0	0.4387216759213326	0.5353400126707495	0.4539512031608897	1.0	0.4050301830280446	0.6216948776682439	1.0	1.0	1.0	1.0	1.0	1.0	1.0	1.0	0.4275915744700106	1.0	0.5837299606821585	0.4751009647590261	0.6564414696573094	1.0	0.4228974978700418	0.8834154007654634	0.7548543401045419	1.0	0.6523705936838375	0.891259492126026	0.6893064824567542	1.0	0.5237448721456075	1.2411119618746365	0.4459586740376345	1.0	0.6937536037739758	0.5293112180719045	0.7062748858882557	1.0	0.4796407392069176	1.0400406647743516	1.0	1.0	1.0	1.0	1.0	1.0	1.0	1.0	0.348410707357161	1.0	0.3200986025510293	0.3501246192975763	0.3579523727984097	1.0	0.3233969664957073	0.4677425184645118	1.0528984423289145	1.0	1.076380190281612	1.3934735429451222	1.0211782985214684	1.0	0.7383230073298206	2.2288305371926223	1.0	1.0	1.0	1.0	1.0	1.0	1.0	1.0	1.0	1.0	1.0	1.0	1.0	1.0	1.0	1.0	1.0	1.0	1.0	1.0	1.0	1.0	1.0	1.0	1.0	1.0	1.0	1.0	1.0	1.0	1.0	1.0	1.0	1.0	1.0	1.0	1.0	1.0	1.0	1.0	1.0	1.0	1.0	1.0	1.0	1.0	1.0	1.0	1.0	1.0	1.0	1.0	1.0	1.0	1.0	1.0	1.0	1.0	1.0	1.0	1.0	1.0	1.0	0.5893278563881785	0.6361707964973097	0.6413880488471609	1.0	0.5316974899725948	0.6432464373821624	0.4007479280371943	0.5716448979277597	0.4407634297115237	1.0	0.3938172173946928	0.6102892056392223	1.0	1.0	1.0	1.0	1.0	1.0	0.6419536584455805	0.6217963250995175	0.7929749681975851	1.0	0.4863356076914656	1.07524491565082	0.5147057216241324	0.7653674040420781	0.5782927069518078	1.0	0.4385505855901692	1.045596291903352	0.8253600858907681	0.7511592260058131	0.952248283486986	1.0	0.60039612509982	1.2430741190636403	1.0	1.0	1.0	1.0	1.0	1.0	0.2689001264222503	0.3116934113426589	0.3209780543210158	1.0	0.2893509281364503	0.4166639104900273	1.3109212481426449	1.6385418582826428	1.3237831951076484	1.0	0.9266744021143556	2.7357312144667443	0.6153476098517805	0.634372354659325	1.0	0.5393676217804209	0.6293871274900705	0.7242413127024611	0.5964279997576776	1.0	0.5298480861806694	0.861835854302113	1.0	1.0	1.0	1.0	1.0	0.5111619916563847	0.6919342087273894	1.0	0.4167166815074857	0.8834366502569708	1.077322495812943	0.827061469192339	1.0	0.6339366148362362	1.5113334788966806	0.5903256348349878	0.7752633929685635	1.0	0.494875257296865	1.034005112555177	1.0	1.0	1.0	1.0	1.0	0.344092590339492	0.3537871294690411	1.0	0.3044342392694329	0.4443532399893635	2.030648721294767	1.6791414970964178	1.0	1.0905615008138103	3.262545100002389	0.6522176949295556	1.0	0.5133824238496336	0.6362371732848865	0.4594472322922061	1.0	0.3933014881655006	0.6102048664734915	1.0	1.0	1.0	1.0	0.940556331766798	1.0	0.5406020475383356	1.1388528809134322	0.635066564442406	1.0	0.4682659808587226	1.1215282066049734	1.0110018951671689	1.0	0.6073746333935428	1.2726541466670005	1.0	1.0	1.0	1.0	0.365055512008234	1.0	0.3135269583639313	0.4589627562216299	1.4476425455462785	1.0	1.002137335713241	2.928990866899571	1.0	1.0	1.0	1.0	1.0	1.0	1.0	1.0	1.0	1.0	1.0	1.0	1.0	1.0	1.0	1.0	1.0	1.0	1.0	1.0	1.0	1.0	1.0	1.0	1.0	1.0	1.0	0.3932779510763885	0.4882281133786084	0.3413436738890251	0.5379030299331603	1.0	1.0	0.2805477206815478	0.5822204207571912	0.3517547580274692	0.8469525932344594	0.3487726168964913	0.6870661249049326	1.0	1.0	0.2520930976204427	0.3730141601808879	0.55821713894065	1.676969211688147	0.6089967231072491	1.0117418517051546	1.0	1.2078317068798323	2.041705686322969	1.345847073794184	1.0	0.5488017785618478	5.047810584983623	0.5873250196401213	0.40792050259734	1.0	0.4749422021544683	0.535538096728936	0.5074224500690311	1.0	0.3342287870965171	0.5173574803825667	0.3027659313150955	1.0	0.3365829543738101	0.4726642638315566	0.3632263766965403	1.0	0.2786271443213511	0.5172924156120127	1.0	1.0	1.0	1.0	1.0	1.0	1.0	0.5048630427979237	0.4418788398904132	0.5244828026701663	1.0	0.258059141487411	0.6973486566305708	0.6724827086269295	0.4854322302718711	1.0	0.3134714099970653	0.9129543557507906	0.5561736038229679	1.0	0.295884836889873	0.7824812330653401	1.0	1.0	1.0	0.2039907759680505	0.3706182000206115	1.4107099734363675	0.2367036033195957	1.0	0.2511952411787007	0.4481106938907689	0.280003487890762	1.0	0.2399794990261817	0.6175282738621574	1.0	1.0	1.0	1.0	1.0	1.0	1.0	0.3664731530774836	0.3958445579745875	0.3853829015308861	1.0	0.2188515185750144	0.7338109378633558	0.7609843914468785	0.4462144437089871	1.0	0.3232700140816186	1.2350234914685967	0.4156052004256562	1.0	0.2555256886245313	0.8222027370923243	1.0	1.0	1.0	0.1967965226223851	0.4490670450883494	2.228399329139942	1.0	1.0	1.0	1.0	1.0	1.0	1.0	1.0	1.0	1.0	1.0	1.0	1.0	1.0	1.0	1.0	1.0	1.0	1.0	1.0	1.0	1.0	1.0	1.0	1.0	1.0	1.0	1.0	0.6811443613189249	0.4878520627014561	0.7124590554881427	1.0	0.2696128489851805	1.2616767287248054	0.5551909576130055	0.5067789508333682	1.0	0.2421086363280977	1.2235122988613332	0.733004793330417	1.0	0.2937512086929872	1.2970214995461278	1.0	1.0	1.0	0.1514069430222584	0.468185851029266	2.966521695155253	1.1615440101038457	0.6338461481734875	1.0	0.3968307578778414	2.240206064296028	0.5558181164953561	1.0	0.288983291921366	1.4250766408588351	1.0	1.0	1.0	0.191466411988278	0.6679740787479951	4.785455830325475	0.7678229409076149	1.0	0.3314057284335466	1.4552929433062076	1.0	1.0	1.0	0.1850705854564706	0.5703294798646881	3.533845360617648	1.0	1.0	1.0	1.0	1.0	1.0	0.1306521285635058	0.2806949965930237	1.2447609267263269	11.799758162031438	D	-1.10938944529111	SKCM
65	TCGA-D3-A3MO-06	0.4923230669945171	0.7030543603484396	1.0	0.4664993380865573	0.5880718376530306	0.6223557400881746	0.160163996368605	0.3868424075131765	0.6666200118847888	1.1127934209257055	1.0	0.7503860904474778	0.983808672086352	1.0719538342757355	0.2921348011758219	0.630710714549072	1.2970847522996924	1.0	1.0	1.0	1.0	1.0	1.0	1.0	0.536040891550092	0.7365955923435519	0.7587049561720667	0.3016455264286929	0.4085268498863852	0.9198461002483884	0.8590111489262531	0.8787463325379683	0.1962348668833342	0.4019451611388064	1.2435532302929695	0.921933430497596	0.2943455578640944	0.4665861254706099	1.2581423609047246	0.3230833368040642	0.1752774759372502	0.390226432931151	0.346970309013697	0.5840377206654495	1.6694239683649177	0.2802099249319073	0.3789226180134923	1.0	0.2479684897569568	0.3191860029197338	0.3405844430113464	1.0	0.2149034836259505	0.3595580666200426	0.5216585480887566	0.8162305690165594	1.0	0.5252855817993125	0.7024250488261083	0.759912428513072	1.0	0.4568616655749299	0.9130075407620046	1.0	1.0	1.0	1.0	1.0	1.0	1.0	1.0	1.0	0.2487170158454089	0.3857953993373164	1.0	0.2591454523094221	0.3743606833978452	0.3864829346507664	1.0	0.1849722343303869	0.4470589779625836	0.3750268747614179	0.6136903361508199	1.0	0.4472878447795528	0.5337365724960169	0.5458712100593326	1.0	0.2498038851879086	0.7644406825832312	0.4576185408185289	0.752383917675309	1.0	0.4687013287302097	0.5828875313629441	0.6118280077075494	1.0	0.2911963934781481	0.8432026256638804	1.0	1.0	1.0	1.0	1.0	1.0	1.0	1.0	1.0	0.179865563541453	0.2790805230966381	1.0	0.195714905086978	0.1792074573302395	0.2204519336928006	1.0	0.1471727001171442	0.2447604817271576	0.4752697736476206	0.9333146367418756	1.0	0.6201355961605182	0.8714628861101317	0.8609076565016308	1.0	0.4027748621156892	1.149834185824293	0.5140497257804137	1.0	0.3431892475186733	0.4343996353773269	0.4694987882970357	1.0	0.3024794439544249	0.492536956262082	1.264623805476965	1.0	0.8427117619077955	1.1201091932413498	1.223172673263132	1.0	0.728579076431411	1.4818442386741388	1.0	1.0	1.0	1.0	1.0	1.0	1.0	1.0	0.5225479552727404	1.0	0.4082278293960899	0.5169487771342359	0.6036525431436879	1.0	0.3118877895966016	0.6978494008788952	0.9960736135031732	1.0	0.7566139520884152	0.8747320816381094	0.9169237040009648	1.0	0.401749721705431	1.2505743211260631	1.059924801859617	1.0	0.7916971813621759	0.9160928008548416	1.024391356953695	1.0	0.5142006910459418	1.414237302634456	1.0	1.0	1.0	1.0	1.0	1.0	1.0	1.0	0.437245151427972	1.0	0.2996544692759701	0.2792285338169764	0.3413592693098373	1.0	0.232738137944921	0.3873176823344729	1.9566134140357447	1.0	1.1854520294509163	1.7012081728574977	1.6352683601969478	1.0	0.7643888552764014	2.2125598435511256	1.0	1.0	1.0	1.0	1.0	1.0	1.0	1.0	1.0	1.0	1.0	1.0	1.0	1.0	1.0	1.0	1.0	1.0	1.0	1.0	1.0	1.0	1.0	1.0	1.0	1.0	1.0	1.0	1.0	1.0	1.0	1.0	1.0	1.0	1.0	1.0	1.0	1.0	1.0	1.0	1.0	1.0	1.0	1.0	1.0	1.0	1.0	1.0	1.0	1.0	1.0	1.0	1.0	1.0	1.0	1.0	1.0	1.0	1.0	1.0	1.0	1.0	1.0	0.2384605376649785	0.2901455552757492	0.3268681741510887	1.0	0.2109460854911239	0.3319242464877659	0.5110660863874197	0.7209233210090368	0.7346755484667066	1.0	0.4806062073113213	0.9582305446171292	1.0	1.0	1.0	1.0	1.0	1.0	0.2891160235036958	0.4019790277367366	0.4139870877541308	1.0	0.2267749373560856	0.4965885283959005	0.5003496292420844	0.647775632754561	0.6291232683186578	1.0	0.314625624812575	0.9256433264128175	0.5842992916090962	0.6724451337886919	0.7145330237687303	1.0	0.3892994226006228	0.9611562400737486	1.0	1.0	1.0	1.0	1.0	1.0	0.2152936169952209	0.1848483130514684	0.2348568789586344	1.0	0.1494686766437645	0.2508024648890898	0.8168092886493008	1.1411625435767414	1.1543083029312535	1.0	0.5380492494454883	1.528673844895734	0.3641480909076408	0.3970033446965356	1.0	0.2497109202756664	0.4133529413261347	0.9971440359569598	1.0489622993028218	1.0	0.6623226913176409	1.359627507283376	1.0	1.0	1.0	1.0	1.0	0.5126290419989727	0.590753859820197	1.0	0.3106556454150873	0.6872699278524299	0.7710604644606532	0.7872191012279435	1.0	0.3654928225656523	1.111391798900631	0.7777018992925919	0.8441385822209135	1.0	0.4401339615162498	1.1483429198094826	1.0	1.0	1.0	1.0	1.0	0.175966606734987	0.212876249752394	1.0	0.1496771532213089	0.2478214914257916	1.5984269137673284	1.6008501514548417	1.0	0.7449152866816263	2.128472960945057	0.4494580658293119	1.0	0.2925498961134093	0.454747338759642	1.0670512145942137	1.0	0.7023101184716921	1.4061593532114414	1.0	1.0	1.0	1.0	0.6063267578844811	1.0	0.3050831511459729	0.7128100192474415	0.783231609921224	1.0	0.3737229443315005	1.1213317796737583	0.8944458509190263	1.0	0.4620950266977357	1.2131906326868531	1.0	1.0	1.0	1.0	0.2650658182520364	1.0	0.1763073595702789	0.2944442202078202	1.6428992755888387	1.0	0.7637117624411007	2.1648021749589668	1.0	1.0	1.0	1.0	1.0	1.0	1.0	1.0	1.0	1.0	1.0	1.0	1.0	1.0	1.0	1.0	1.0	1.0	1.0	1.0	1.0	1.0	1.0	1.0	1.0	1.0	1.0	0.1773947712041784	0.2869004575406431	0.4445992085799021	0.926882760457232	1.0	1.0	0.2226954322545286	0.3884198243735949	0.1783031051926161	0.5377656780315581	0.2671751144742054	0.6152305472274981	1.0	1.0	0.1310058504194586	0.2150171253826712	0.3535220817067367	1.0029860071075778	0.4691538013023125	1.9755657469039705	1.0	0.8523555968121977	1.6169195634754072	1.6513725614854768	1.0	0.3532003165709661	2.8520644930985246	0.1413934426229508	0.2604765817584223	1.0	0.1224069063265043	0.1830380811349385	0.2092288010352256	1.0	0.0830071546906005	0.2193529526408107	0.5722734024673449	1.0	0.2653679851753565	0.4248029562258676	0.4989010989010989	1.0	0.1907428759677154	0.6392740250198001	1.0	1.0	1.0	1.0	1.0	1.0	1.0	0.1309654328044946	0.2214572743965723	0.2420311135755419	1.0	0.0851969925920465	0.3091184660392654	0.3172000982104808	0.3451767792965776	1.0	0.1016952887279224	0.516840277777778	0.3885770364143649	1.0	0.1271755088597127	0.5514903690950178	1.0	1.0	1.0	0.0596743045044104	0.1598138736168622	0.7737783075089394	1.406864777771487	1.0	0.636089749046984	1.1061485807759026	1.2690291974844985	1.0	0.4640369686553903	1.9923802344705437	1.0	1.0	1.0	1.0	1.0	1.0	1.0	0.3145735824649938	0.554293352602724	0.6155925654570973	1.0	0.2131054499080642	0.9258076198459428	0.8611490943600086	0.9356349016217572	1.0	0.2652077766516171	1.6701544173487477	1.0537007267268064	1.0	0.3351884563679411	1.7836897323741272	1.0	1.0	1.0	0.147747870760723	0.4985439558915704	2.9924448777131056	1.0	1.0	1.0	1.0	1.0	1.0	1.0	1.0	1.0	1.0	1.0	1.0	1.0	1.0	1.0	1.0	1.0	1.0	1.0	1.0	1.0	1.0	1.0	1.0	1.0	1.0	1.0	1.0	0.1719015936871422	0.3035726914304909	0.3312048791277326	1.0	0.1077798752043512	0.4749877613185138	0.4761944805866871	0.5082192867102369	1.0	0.1346562850619954	0.8668059799102809	0.5572410724753569	1.0	0.1648505288627524	0.9123940728116272	1.0	1.0	1.0	0.0689315265076376	0.2306559162533398	1.4476207492108868	0.6598999332027826	0.6828135820477684	1.0	0.1495941746032293	1.3745511097156535	0.7291756784166559	1.0	0.1792492382999194	1.4010458365954177	1.0	1.0	1.0	0.0618582768180463	0.3033990936823381	2.6600924679580964	0.8119554174484827	1.0	0.2216821939317079	1.5088956040928043	1.0	1.0	1.0	0.0848883588612371	0.3587057261872834	2.718832322489738	1.0	1.0	1.0	1.0	1.0	1.0	0.0462965052732038	0.1254644286482289	0.5854235922232296	4.816803380561769	D	-1.28601733174262	SKCM
66	TCGA-D3-A3MR-06	1.076061211156784	0.7567505746645936	1.1006497347759487	0.8849658981972617	0.6918465492671729	1.120318640311469	0.6281152614960345	1.0312678222097542	1.054169204127018	0.6169413035159127	0.984192492525264	0.6036735093260304	0.6855818586702602	0.7895806861398766	0.7690076439671247	0.955374584864262	0.8150765417757645	1.37079353319632	0.9122009413262534	0.836711978236185	1.1787495002789572	0.7532106468884304	1.122146419305988	1.2536225597235786	0.6072337089588972	0.5364699269572164	0.9987253693739954	0.6765815702074769	0.5224150050659264	0.9443272633875492	0.667476610010633	0.8999702305441654	0.6913863595920404	0.6113575772898204	0.94921811592343	1.2689634021720997	0.6903228112480245	0.7928247448489381	1.3313070827762323	0.7010791230680228	0.693623873704013	0.4869419593816722	0.6174412096666947	0.954704706569938	1.288481790911501	1.1752268985787055	0.8199612146974179	1.191081211531431	0.9572799430279048	0.747165620605062	1.2166829816569122	0.6826642125848384	1.1146902785282704	1.145319530173371	0.5981241975385964	0.4710118643178552	0.6496306297775511	0.411314665547267	0.473681630568912	0.5259204563213002	0.6212376910851508	0.690552381424517	0.5163840303106052	1.1170748071117074	1.0633964383845949	1.502015722406098	0.9942505827484416	0.8500133037810264	1.2741024214096233	0.6595116782285337	1.2360825119994137	1.3154342121693487	0.7946223470048889	0.5643605235623577	0.7667674189411526	0.5404361244396386	0.4975652427876987	0.8872765357209883	0.5812146892655368	0.4522132732096856	0.8337106834405358	0.5207405378367435	0.5543217814721249	0.5210178179530073	0.3429195848309661	0.4699297339499129	0.5863331246055897	0.4996304772803127	0.4071225697241957	0.6026178485042962	1.2561069983084625	0.9014908078284564	1.3004693775762972	1.1151881766265923	1.0048457674463211	1.4187139830946864	0.7605118391294176	0.8893188346203079	1.497045348954347	0.3644885652969599	0.4055876991360862	0.3517432245354027	0.3935191134748267	0.3875461718593671	0.3730723423942804	0.4610816736707472	0.3612150767735499	0.2527662261459922	0.8809901523541561	0.8781917757558289	1.164914478592717	0.4720853340583685	0.5979230800804498	0.7306423205121764	0.5579715405837083	0.6319279712391013	0.9179438568482672	1.1842849067269643	0.9609443480793932	1.2823500397006808	0.974760374078642	1.0167423935091278	1.378531102615268	0.4389365113931067	1.0915922588986304	1.357897520661157	0.5968834931266179	0.9267478038878498	0.6882130614397467	0.5535471158935635	0.864780098311846	0.4811800610376398	0.8501645215353159	0.8657476353597859	0.3895410681625125	0.6160144400822749	0.380894142133586	0.4367868810071788	0.4951222502872354	0.479081884912334	0.5939892316087853	0.5100373850755262	1.0401293619768976	1.352874427129196	0.9585274519198266	0.8101196823531484	1.2077738668382292	0.626633820275847	1.1416268197610726	1.2404387144149946	0.379417597532647	0.5397929359626665	0.3710951530122156	0.3385867909144815	0.624868927670802	0.3613944765636199	0.3380924975643279	0.594480341089497	0.5542641250768036	0.5687415999714034	0.3617041645177277	0.477955411713708	0.630754386708208	0.4625132334541721	0.4301103836770743	0.6562715424445592	0.5891727879202722	0.9377034180440862	0.7719696099397325	0.664853120898022	1.0043773911740337	0.4361418743453072	0.6884471674221554	1.0920395330414494	0.4708362211371606	0.4080478159356454	0.4477531391290791	0.4497526560196221	0.4184943411822654	0.5569299810137506	0.4102016268557525	0.2592591301194569	0.8511357871596866	1.086602813657234	0.4614015102666609	0.5636078393218732	0.7081530606874045	0.582204767063922	0.5833021590949364	0.883817116424506	0.7458828758465474	1.0285344434066952	0.727717274999031	0.7314036192269092	1.04101765132715	0.2350833646324933	0.958240308907304	1.0519160905396387	1.1100264150131895	1.0082908144994716	0.8557943087884237	1.2421093973286406	0.8300191865209177	0.9847320957062192	1.1953439321189112	1.0392371944918812	0.627630127936827	0.7694789192538422	0.7825663869850873	0.8419819243170041	0.8717452814326958	0.8743735806709324	1.870258564444544	1.2507355335463812	1.1429803661394358	1.614736153326065	1.0224965824057006	1.5287079282542058	1.715667864432296	0.880552538861046	0.557660281564275	0.480859093941161	0.8911222500410718	0.6901591471167684	0.4438102286976476	0.8327232226487963	0.651907780909882	0.4505353856075093	0.5701478161598488	0.7066900294916356	0.640994863018876	0.490857015069153	0.7394750966405975	1.413215158201294	1.2037361594219913	1.0833291208908016	1.4941095696890367	0.918478909867714	0.8824847084659343	1.5359641494225604	0.3267110965691524	0.398965680391222	0.4081055186231159	0.3551657712421316	0.5470884385657832	0.3381584016731795	0.1980898128593064	1.2630905373752015	0.5909995287355854	0.6864196988424756	0.9024939742768308	0.8105982411956566	0.6850792223014591	1.1145720644228128	1.5331282776275943	1.2241067632182348	1.232316709347703	1.707901146912335	0.7660904636746259	1.0956211964686775	1.6124115986771128	0.7988731847102821	0.6354219655485404	1.0005476806632387	0.582430359705111	0.9308532577602152	0.9722271916375608	0.3811783452484031	0.4634563552532024	0.4782116835562044	0.5099543279413182	0.5428115545299722	0.5233747629232073	0.8850163022631378	0.7579012996166038	1.114989605667866	0.6143170103915846	1.0506881511710848	1.1574890089606336	0.3774151119283863	0.3330625466600868	0.6109585977546921	0.4095834627463161	0.3167374333684609	0.5769383015065385	0.3036749293211097	0.3710025778738296	0.4797311836312146	0.4017873010231282	0.3277713242218685	0.5083190183637214	1.0005579433350298	0.8892570000118517	1.2697710930338666	0.6833930454580375	0.8011385496672699	1.3351098001500974	0.4239620403321471	0.4240407586173272	0.4115574482452533	0.4978549681704954	0.399780998389694	0.2801652547126851	0.2495301653051048	0.3065937446036954	0.3832927279187869	0.31092821216278	0.3204791118901548	0.4817293402594056	0.8847981366459626	0.8646099843762508	1.2540433098394297	0.4331475632142089	0.904988053158508	1.2146354964523165	0.5132938348654803	0.790994693097848	0.4537622932072883	0.7703335570094504	0.7994850678493648	0.5526415704837392	0.5924570341959788	0.5623237766599072	0.647398966603287	0.6639590795518414	0.653339933394923	0.9717674645356984	0.5097668384314585	0.9411487213722258	1.0040389714869378	0.3030222957881301	0.5530471542130502	0.3327944085719163	0.294646937673237	0.5241637834100518	0.4654659940486941	0.613961907312206	0.4754450447258879	0.4175275477351782	0.6474167240244876	0.7709445621408696	1.138078929665827	0.5519335210700995	0.7529102782012008	1.216936763080528	0.4283491404860699	0.4060579026482701	0.5118367346938775	0.3971013855611486	0.2639719281156347	0.3688310493883933	0.4690091396860104	0.3917517370662428	0.3752335892400166	0.571045350514171	0.8369095760101022	1.2373303818028984	0.348588807785888	0.9749969333933026	1.2223726457317554	1.2629155430256802	0.7310399946718171	1.1547277936962752	1.2037638464427998	0.5895217922566893	0.6965017446286432	0.6844676371354024	0.6400490814839688	1.4218447755157235	0.8015913460424821	1.3443120502991133	1.4784845180652295	1.0021175865491736	0.6749871615110757	0.5140590396325426	0.9426445368371222	0.7709320105772319	0.6721953941579207	0.5346414298401421	0.8053087661515282	1.6068317123772824	0.8794775272006552	1.0048051553038186	1.6910727450824	0.3826418708888227	0.513943346662008	0.3684765917807421	0.2444291538458607	0.5900964769470178	0.4821227333265034	0.4860082872798427	0.7416409008025893	1.7797218033632791	0.6432509042460444	1.257855679918808	1.717644136905594	0.3660855784469096	0.7503554743042861	0.7373381350088114	0.4858240351198097	0.8062214914606979	0.7237571554086356	0.3450569643513413	0.8227584190386598	0.8134437482479334	0.4404052443384981	0.3755889231603566	0.6517898651789865	0.4491587417702999	0.4413447656607626	0.7213536365634949	0.4022610483042138	0.611266007456638	0.94320910724985	0.5563047875927175	0.5092638036809817	0.3535475454293315	0.4007134363852556	0.4310386441041595	0.6477940082445715	0.1641745028518575	0.4423274042809767	0.6262221032994215	0.8835960085796886	1.07685109424522	0.8443301314016762	0.6969033459721945	1.265787179120874	1.4139639009533045	0.249571941896639	0.4755399313810495	0.3675936888083125	0.560584816604962	0.5879757451128695	1.043702954906044	0.3534623455350897	0.2279122976420717	0.3760650931638068	0.5838473217251032	0.9937732470037196	1.2277699690371318	1.188571523547548	0.744631180903605	1.5371626222913242	0.8836559957699835	0.8404324230469934	1.7749235958768883	0.1541736491910262	0.987482133555478	1.657631592425879	1.2461641094062708	0.6384318664882309	1.283691243933249	0.9116791091990384	0.4982775251481328	1.3376011942355168	0.4127035830618892	1.0572450805008948	1.2153170119271814	0.3655831237566158	0.8095611824803447	0.4024558483165923	0.3763762105624346	0.6530316803016532	0.3573543928923988	0.7171037883882536	0.6537629011513001	1.6263893448389064	0.902320426994753	0.6334296001800316	1.4365129961202892	0.469285349015597	1.2238120380147832	1.4467703349282297	0.4772906433812382	0.3332440727542381	0.9938802246908705	0.3731070496083551	0.4427600627286983	0.8893744878448511	0.3372866647382124	0.6826044445517424	0.2993540907585293	0.4370616232464931	0.6892267644796782	1.5829652509652514	0.4674038832454672	0.8592744118885746	1.5891827525695663	0.2972051806407635	0.4270453361125587	0.2863754700607463	0.6420915881779798	0.9816244027930904	1.4522232734153262	0.2421095695360075	0.6180357637248994	0.2340158026341888	0.3168833363108964	0.3827995051409697	0.3516391819647554	0.552400474700615	0.4237222494068975	1.355622482760269	0.5603902248369778	0.5873624450016559	0.924578842400068	0.5139577954118397	1.0476351351351354	1.0423985340716966	0.2253986097113471	0.2347789409325682	0.4783346923113818	0.305285218731933	0.3014605732170285	0.4710737639523699	0.3459361228014136	0.4980621289058127	0.3576218334345161	0.3996181972322348	0.5514703077920592	0.779027470000418	0.381783176531301	0.5782218276798061	0.8510264398114866	0.3803638059701493	0.470287887017925	0.2500099563249214	0.5243544147208906	0.7493547072408642	0.8781847577632828	2.6334298118668595	1.1736108451729026	0.951463470845817	1.938403561945122	0.6744279108370881	1.7320653516355553	2.128194601252181	0.5183406587443703	0.4133485878487142	1.0882995893517478	0.4269947186995985	0.5269208575613654	1.0808380693867163	0.4710376796431114	0.8776785925697916	0.3939481019569528	0.5629359789179971	0.9769896873687206	1.7664837636052886	0.543808073914641	1.0390703698373869	1.9756491831470333	0.3383297644539614	0.5126200791109438	0.4029753064666347	0.7567794475694735	1.3392824455427417	2.0178932793694746	0.2175400534045393	0.1800846508711425	0.6050869360902256	0.287338893100834	0.1572424785813906	0.5205735048610429	0.201426993462101	0.4829171476598415	0.2397788145844134	0.1735826592429177	0.4846080356668967	1.2642654205996524	0.4358206721053813	0.3948300948089739	1.2531164840262077	0.3191489361702127	0.2394974479780133	0.2820397920774332	0.1711463844797178	0.4892563620160411	1.154310091203295	0.3163679996799022	0.5465185957984318	0.3094249387612271	0.2527027185307518	0.6036054454492976	1.007901936706952	0.403740548000345	0.4342638159999455	1.0930064669093342	0.3151761517615176	0.2750750331541843	0.2807245327997956	0.2352239822858116	0.561907231772377	1.1335192222277055	2.039046034387133	0.562264827091919	0.7715790001504286	2.2437366048333454	0.3187318902335095	0.3406911375661375	0.4002833352607841	0.3799096622152396	0.9923465901325677	2.2419022281343537	0.3069306930693069	0.2908560311284047	0.1604646583973223	0.2896290050590219	0.2808293362215689	0.2535726154868726	0.2293729372937294	0.5895765472312702	1.2259842519685038	2.118334179786693	IE	1.08153563483485	SKCM
67	TCGA-D3-A3MU-06	0.666634191397198	0.713271068018826	0.539305553795615	0.6269705042312597	0.6801219497698261	0.823295607672332	0.7313990168734144	0.6834752490147072	0.8063336782342185	0.979941839032528	0.5997144285733443	0.7558376547593231	0.877068273100675	1.0830609986202089	0.4219423284940414	0.822042874056104	1.1631905366651505	0.5415081273390968	0.4939755095647013	0.5338829631789951	0.6984006289975129	0.4325675558611035	0.5566313561533303	0.6479681634093934	0.5540358497424005	0.54670951054058	0.8885648233088828	0.7451538539789957	0.4686475224982637	1.0282402725305115	0.7883920422399326	1.019664273923193	0.3892201617943662	0.5457054367372641	1.0881698395337118	1.17902179531957	0.7732663908197059	0.6721711893463376	1.383962263716914	0.4311704835227277	0.717483800933099	0.8009838710650554	0.6490075661226583	0.7553176683392092	1.6245386403018842	0.4351376382342693	0.4741681381591833	0.3579737914482768	0.4215864473888289	0.4494473566893667	0.5463161320661477	0.4723194803876795	0.4563002096232839	0.5311089915663263	0.5142758365819058	0.6970363951160677	0.342024875132518	0.485071603163019	0.5688053038121894	0.6755274211239007	0.4194950267788829	0.530488306367198	0.6862113319596073	0.2407445830486745	0.3112029199752389	0.2997732524905537	0.2988755154361699	0.2703803546883026	0.3963800164112015	0.3111035472028397	0.2965080692631013	0.3103520966113795	0.3934811895522088	0.4715006672019083	0.3175382700443294	0.3614566531854046	0.3450597781757388	0.5616294673084735	0.4294428629524197	0.3154019493961674	0.6571703355573599	0.4589249526815989	0.6418527817119879	0.3189408179706016	0.3445691796706704	0.5375407533474132	0.6653256153957355	0.323958738808875	0.3632353366287977	0.7111314411624495	0.6642609145502448	0.8643254636376214	0.567626228073334	0.7393413618578079	0.8260178578576576	0.969863241142313	0.6060992505825304	0.5805370321325939	1.1444715387354945	0.4696105981533521	0.310261080752884	0.4573563950479678	0.4119949026179272	0.3161519714612006	0.4896245950799529	0.4221327967806841	0.4519012964480215	0.3273922243876419	0.431606699751861	0.5020224443614529	0.4028960852605753	0.2905939583293765	0.331108732464561	0.4153756668639642	0.424876430360891	0.4584567778350274	0.468294685337281	0.6555930140000936	1.0506913619671083	0.4568315454772529	0.8143176346283754	0.8990004200636096	1.087035820685449	0.6831934909738113	0.6065495678082073	1.295535813704681	0.5221606711614939	0.4722740890539023	0.4765494137353434	0.495379585981799	0.6329187888238235	0.4073422895440747	0.616176102701832	0.5927932573751512	0.9606779443269554	0.5867189565307807	0.7498477031773457	0.861913353341821	1.0619625976911082	0.441212930692656	0.8072525175726029	1.1418499247500276	0.4233152543480437	0.3333419264906126	0.3831041917908427	0.342803596030554	0.4971366032461085	0.5035650238748569	0.3303386536760034	0.4042858701853165	0.5788009994712291	0.3610727863171896	0.4351168294460398	0.4210912245078198	0.6844081314986549	0.5195840806631441	0.3798743446674162	0.8063618518171556	0.7908487527674023	0.4605565066943995	0.4849427942171175	0.6975267685283671	0.9011293710740312	0.3923353051215936	0.5095631253698067	0.95056463651644	1.1006537719936216	0.7444004925792607	0.9777700805582298	1.0765411412023551	1.2818637375194035	0.7561722538477758	0.7927144049417385	1.5182373367688091	0.2115106814840168	0.327058969807072	0.2730733378043791	0.2101259670895024	0.3318907835698085	0.2866885129749357	0.3012762066623102	0.2118902732786124	0.6211140453507159	0.4740431888506775	0.3548117289854627	0.4236651289396557	0.5067975214681998	0.5101919727448466	0.5503516489829468	0.5907419352766498	1.527877613728148	0.7316537205103054	1.1530551917680074	1.2847190455164084	1.5702052936075388	0.7471221736860902	0.9560212700789168	1.8893581811849576	0.2395282425592016	0.3280366593700851	0.4306646305991856	0.4238985299780669	0.4306368439368535	0.3196343871506219	0.4850846574886605	0.4136105182554294	0.4700267480495686	0.5579066367752298	0.6324484581692177	0.2583978152025489	0.4512843648868032	0.7928746524379152	0.303386350105102	0.2801861989174524	0.297834961040222	0.3892248312204256	0.405919109521609	0.3103242290048242	0.356681633847042	0.3148179979935556	0.2856427811854289	0.2640737101884134	0.4358241871902281	0.3444059391992787	0.2496955217573702	0.4952185598051393	0.2848014953413632	0.295390547525211	0.4242362794345281	0.5304250447454022	0.2152056501869547	0.2651052274270197	0.5812539646037951	0.5531967613830422	0.6402036219205763	0.7131760876655002	0.825073163012203	0.5061279756274828	0.4762178341826621	0.944734892651307	0.4111254714741645	0.3640788745299406	0.3492213005084292	0.4670017663139141	0.3671804170444242	0.4341725927349606	0.2362457465687631	0.3137093959962449	0.2796440786000448	0.3152557944864969	0.3938923654718372	0.4261233356128565	0.3720832220808661	0.4288418464553491	0.3821856528581519	0.6922772907990514	0.7011853903692125	0.9035372900149362	0.5667319921609406	0.4367758984046561	1.0401815177259257	0.4004379303497539	0.4502626392027313	0.5190967711802809	0.4839126305792972	0.4191398333708624	0.5246228309532416	0.5834024739423377	0.6813078240426416	0.8046910882654054	0.3491668776151406	0.5971299780819652	0.917828666823724	0.3262165939996482	0.3108447447426964	0.4279193947317756	0.5059199653201115	0.282696549691981	0.37551129747001	0.3259525119469064	0.318393887954484	0.509937202963279	0.4168318823089963	0.2743374483827432	0.5898189732625684	0.3087575730968478	0.4436717624643339	0.5591155075977858	0.2351012145748988	0.2854123602935186	0.6083003269372242	0.8089881111602014	0.9226584464935824	1.0628993398032742	0.6997246131333034	0.6059108753732841	1.2378523253838214	0.3667312991121543	0.3089459894955658	0.4197936661627229	0.4557348451809856	0.3933933572948346	0.2824563228937088	0.2037145230117135	0.2395589103514255	0.2905148875122144	0.2971600177962331	0.3215832345943397	0.336111377686612	1.08523359861449	1.11573115792037	1.437267925920801	0.7405690079569524	0.7821350472911447	1.6826760400855678	0.4716215814947887	0.5940809065944018	0.4071454958045279	0.5570997519943682	0.5619651541677788	0.7929354290607905	0.9476840335424932	0.3855864294652723	0.7034999783014365	1.081153717132653	0.29067751288929	0.4132934495339473	0.3872922620937863	0.2979540588732516	0.3423392669039	0.3063417809160523	0.5005203066761128	0.3694889162561576	0.2797838885384887	0.5901267236290904	0.631968669277016	0.8098599223456174	0.3342122898516943	0.4391468012654542	0.8660865718825362	1.032588326651454	1.2086083368187537	0.7577614379084966	0.7217370836266784	1.4201528346894046	0.1944336492182595	0.3482558695272406	0.2645474137931035	0.3191759068367972	0.2780365782105115	0.2931855432685325	0.342126130028802	0.3285334220152976	0.3686895189295139	0.4066704737922774	1.1892014020729844	1.5039249829654224	0.7875520705709385	0.8420930983605519	1.770226961524971	0.6713862941506764	0.6199272136984867	0.5503484845636468	0.6901493068225562	1.0991373024642923	0.5126782281972482	0.8193666936440313	1.246939757808855	0.5678531032996597	0.628431923124922	0.3925468018423937	0.4957499968442697	0.8034077113260533	0.6560994166878011	0.4324251385564956	0.9330318720279722	1.022865700913751	0.4375500482516477	0.5426412983904343	1.1043164865938715	1.3956053187719046	0.9162845706770932	0.804616770710549	1.637097169433672	0.5080141777757031	0.4672267049850779	0.4648311883148003	0.3130650800120156	0.4150122262594204	0.4124801435725805	0.4532161912003335	0.4789651440436853	1.925599608418992	1.029591796951148	1.0378501287830009	2.246975257693128	0.4744525547445255	0.5343385928698876	0.5084265855385032	0.2523961661341853	0.4180593905924526	0.5054268064169055	0.3957055214723927	0.4056119663718747	0.4393962452096679	0.3624999999999999	0.4046378142578349	0.7926194856300484	0.1538461538461538	0.2566441000391652	0.4524408100118793	0.5342465753424658	0.5913742193863697	1.1175040893086523	0.1136363636363636	0.4473045167557067	0.4764229183451021	0.4537037037037036	0.4847535777980773	0.4784169618141598	0.2490118577075099	0.6613095238095238	1.2278793947833706	0.4416051316476467	0.6298898102299266	0.6182951138347995	0.8989386403649597	0.3207601448057626	0.3553039508122819	0.2016023117170634	0.4814795288063396	0.2905829555257797	0.5848149464447161	0.4132692608008306	0.9395681043819912	0.4319386982110599	0.2927238194776416	0.4424541763949922	0.5046074506836908	0.5610435829331799	1.227683250722019	0.6657299935312087	1.531132990120471	0.3984244852871601	1.0746642034993317	1.1873989224006092	1.9336377398117304	0.1906295712778326	0.5612502444558786	2.636469945360244	0.3114446529080675	0.347725225839906	0.1913403342819351	0.2673671738588177	0.3076222151350858	0.456598947407162	0.38876959415933	0.3108938547486033	0.4394663152693132	0.5111793598414307	0.2339865130755196	0.3305140280338538	0.4295541501179184	0.6247539285689788	0.2509287496534517	0.4100817731870023	0.6624345549738218	0.1602425449584779	0.1795631820246729	0.2015103650405403	0.3192161086475434	0.329644915676368	0.2042746093810851	0.2717736742620942	0.2196176173649672	0.2321749761115169	0.46163759687507	0.3330199934921725	0.198711607147004	0.5419293066304955	0.3796025662236439	0.5794895499719354	0.2220580084980602	0.2605079306110234	0.612530666163427	0.7974391023777688	0.4926315153711423	0.3713310597616064	0.9344472170988388	0.3763233878729547	0.3769621093564755	0.4458069620253165	0.2976497421658072	0.4171502855285761	1.1311728395061726	0.9554342970195928	0.376182611820667	0.5662476082959446	0.766635487857333	1.1382606144859515	0.2089988024918933	0.6440627548817347	1.3652624167832668	0.2130224332123243	0.2494396808212247	0.2971977389281462	0.4788914691381271	0.2264411258902285	0.2719011843567003	0.4781723488458987	0.3262199451899153	0.3678135813216757	0.731166955714266	0.2319365299247552	0.2872591574339013	0.8997540260825174	0.623904008544081	0.9652027156800912	0.1812356183443035	0.3900338233042856	1.1304419661296985	1.3592559444619146	0.385999426205992	0.5864384816836262	1.7247293889174906	0.2111468381564845	0.2731985626902928	0.3626671405090845	0.4355168796326552	0.7266726356629974	2.24984674068524	0.1800698149245866	0.1559173674163682	0.1645183275550419	0.2918274606349695	0.3521629449687004	0.1785166656672691	0.2339173853835678	0.1580448317701552	0.1539544212341219	0.3425170451658163	0.2928955374454201	0.1403092642430324	0.3585361476552685	0.233166915200885	0.3968351563005631	0.1858385693571773	0.1584190274898725	0.3800340162652488	0.6156167661621884	0.4502504454620908	0.2724200641935361	0.656006067480586	0.445095486111111	0.324257974325315	0.3811693574886636	0.2082570878585518	0.2619755200725331	0.685575275059435	0.182597452970457	0.1692657303938797	0.4519954885628018	0.2737307966222402	0.1240778537107526	0.6023299236889105	0.2420994344025629	0.5001777461784571	0.1678467138685547	0.1380172482817581	0.6309919288104291	0.9411178286005936	0.4766293763304497	0.2775515221043144	1.2851069979166414	0.4264585045193098	0.242671663766564	0.514319488474558	0.1441374327147666	0.3585022174816146	1.726659305606674	0.510183452119869	0.825785536159601	0.1443379113760041	0.2374739208052824	0.948674538192468	1.2173303404679003	0.3501068832834544	0.364688475453183	1.520593510791488	0.1801470588235294	0.1717470547836652	0.3504173187271779	0.1954484863705735	0.4353493801767747	1.9386028156187156	1.6293270264459256	0.7195077645392979	0.5200783607159664	2.241975753519858	0.4914269911504426	0.3865982574224718	0.7702746627661302	0.2879714778868736	0.6864664739167358	3.143145542867958	0.3809523809523809	0.4077348066298342	0.4060638873849486	0.3334733305333892	0.3935140090528849	0.8157273736812883	0.2758463106830245	0.3582097688617531	0.866164542294322	4.228996809641971	F	-0.178973512489195	SKCM
68	TCGA-D3-A3MV-06	0.5913572639001804	0.7076241681393799	0.2834522572357086	0.3992291309618778	0.771114214492985	0.7790649442686031	0.3307834493664257	0.5079248573163594	0.9248192906667544	0.6716042355165424	0.349305514344955	0.3199935036918992	0.8991098879672555	0.97746880401607	0.131413771837554	0.6658591130065156	1.1066375056696072	0.1665770953765923	0.2097080174802945	0.3410726754440439	0.4010564109164268	0.4577441084705706	0.2984513110160566	0.4124232205820018	0.4280301212262528	0.288432452747972	0.6680553019730516	0.3531089877509337	0.311056823096761	0.6396908391457125	0.9775170868547156	1.0784763791158412	0.0985084068415073	0.4918750927514042	1.317367266255203	1.1055856293933026	0.3531224074463476	0.5862128837045628	1.418371751988186	0.4577444802159279	0.3235246750048973	0.7002193206966857	0.4357056126849635	0.6158868149340124	1.8004288627327014	0.3533559893296964	0.4199550212755165	0.197100264976542	0.2442769225637518	0.4575467558214596	0.4696516067406721	1.0	0.3066676514636021	0.5486485979677809	0.5031369569756414	0.4812964331718238	0.2389583962144741	0.2218291920168306	0.5807098944070127	0.6180528488421906	1.0	0.4277418597491423	0.6662664159450123	0.0796211390910268	0.1142247561305287	0.0894958436791536	0.1163729645910092	0.1140796168949422	0.1741014021696634	1.0	0.0975179885500519	0.0964175665805559	0.1782683041316614	0.1491706822997623	0.1147372568185558	0.1874610869462538	0.1389059459866413	0.3108106463025776	1.0	0.1261620092960743	0.2687290414895167	0.5874643330497341	0.743522813465755	0.2718188439165766	0.219332622276398	0.7525776381432937	0.7991082033890492	1.0	0.3625099243518274	0.9600069162080432	0.6314338028510262	0.776609593553506	0.3436188522850116	0.4968956275873342	0.8419171017259733	0.8684842823174151	1.0	0.4460936752377388	1.1167378337721772	1.0	1.0	1.0	1.0	1.0	1.0	1.0	1.0	1.0	0.2892147066478287	0.3408932407078958	0.1816614020635663	0.1837360257442853	0.261007083504033	0.3390497812533801	1.0	0.2266848910775908	0.2928538266827976	0.8722911668272619	1.1455424050994114	0.3455615529338615	0.5725647201788078	1.2617912053364562	1.3105680364316326	1.0	0.5555555555555556	1.6636735206038933	0.5015819875852968	0.2703557015066105	0.3154492874000993	0.5395560013536806	0.5863602725714384	1.0	0.4262079109813105	0.6671789286732535	0.4607741522749986	0.2829032437004493	0.2346553527198467	0.6100600828259577	0.6663400917416507	1.0	0.45047877808406	0.7496057148444494	0.2480696670745255	0.1117213555675094	0.2049131335671023	0.2284448310990691	0.2786275796922781	1.0	0.1287243199683318	0.162269389181411	0.124572372820102	0.0971899391397036	0.158634986445543	0.1170365174351188	0.2658869401067785	1.0	0.1085301293893485	0.2281493915493729	0.7990369277215554	0.3636199099753082	0.2590623185099145	0.8799524020211025	1.0072821910677323	1.0	0.4498664359151865	1.209957421695796	0.8580188526862486	0.4137992988969644	0.6033102506567336	0.9816516045685428	1.0789208857646229	1.0	0.5823600625960093	1.38343976358588	1.0	1.0	1.0	1.0	1.0	1.0	1.0	1.0	0.4279021965801973	0.2326591622117125	0.2147894700090775	0.3263225067965655	0.4032189805955599	1.0	0.2904015770962301	0.384670532157989	1.4131980406887887	0.4651881299774197	0.6510192084755058	1.4250707144112265	1.5660836324134042	1.0	0.7318594360998262	1.9897841672042773	0.0902710738695601	0.1342529004354306	0.2846772358037394	0.2654118840280745	1.0	0.1567693006750908	0.3322362674992167	0.2598799862539321	0.1587139318787764	0.3835865614019619	0.3908289680081758	1.0	0.2731589185931607	0.5785901593521652	0.0739381348107109	0.0827877861136331	0.1099577121481887	0.1274653169587488	1.0	0.0907459922449215	0.1140238565028732	0.1425741093790886	0.1441117277550771	0.0807063735210607	0.182420693573215	1.0	0.1329290256712597	0.1901581137090664	0.2275027146916803	0.1594748561064443	0.4006813013268671	0.424087632034874	1.0	0.2064433873060709	0.5253972863446665	0.2780031723928532	0.3713778039401644	0.4838187387392782	0.5216150298662545	1.0	0.3359026023176725	0.6583730900019206	1.0	1.0	1.0	1.0	1.0	1.0	1.0	0.1154311370871757	0.1129020628591617	0.1717080420112197	0.207026854751545	1.0	0.147372778414913	0.2171955524767566	0.1354306630218227	0.2838547860494281	0.5836294565961162	0.6050129021258889	1.0	0.2221719699359085	0.7570526815059618	0.1789412732246857	0.333511702635574	0.3341519576729831	1.0	0.2267101165578533	0.4011608852824356	0.1244973766748088	0.3135220675944333	0.331400663122202	1.0	0.2269358977928038	0.4095784507118638	0.1416581760408931	0.1891594490983955	0.1921113029317479	1.0	0.1070291794006873	0.1732864430672847	0.2088592330573197	0.1408448743823508	0.3090671818038683	1.0	0.1476583084546331	0.290468145474718	0.114750984848949	0.2965555448078157	0.3332228936363142	1.0	0.1588703790210709	0.4122605860615016	0.5187392483683292	0.6992909794625374	0.7439027398662692	1.0	0.4590520237774341	0.9424033629136264	1.0	1.0	1.0	1.0	1.0	1.0	0.118061815840309	0.1646672191042977	0.2126677263801229	1.0	0.1414664686168841	0.1844663140590257	0.4236622484045164	0.8091783489675471	0.9012636864422326	1.0	0.3896642138205193	1.135764625603736	0.582911735037642	0.626783402135985	1.0	0.4423513249099727	0.7152538380707437	0.7951460713465675	0.8410602057600395	1.0	0.5797942695756773	1.010454539274103	0.2128788722239011	0.2624209989450937	1.0	0.1264783382882599	0.1604909765347314	0.1102546743266693	0.2422401334888334	1.0	0.0880570117735279	0.2003094295147394	0.953300507757211	1.05838555782529	1.0	0.4833705740526769	1.2817413612183772	1.1106560009223343	1.1886413679467955	1.0	0.6500553304608216	1.5206957350751082	1.0	1.0	1.0	1.0	1.0	0.2468443540541797	0.3051197406043673	1.0	0.217114834279192	0.2942881954779204	1.66760716611125	1.87028186872135	1.0	0.8385007448378877	2.358267911029842	0.6404706399128183	1.0	0.4306848216269731	0.7557538754988333	0.8722992326373379	1.0	0.6107041357216723	1.053840542852161	0.2696463318994386	1.0	0.1606043641503029	0.250752684561985	0.5272425159265897	1.0	0.1943919108720982	0.444489317510627	1.134953405219177	1.0	0.5248007032758962	1.3766337439130394	1.2306415990761173	1.0	0.6593856484062534	1.573320494054962	1.0	1.0	1.0	1.0	0.3932015673772609	1.0	0.2629628742127163	0.3490160582417083	2.05433430946764	1.0	0.874525229430448	2.57468544483495	1.0	1.0	1.0	1.0	1.0	1.0	1.0	1.0	1.0	1.0	1.0	1.0	1.0	1.0	1.0	1.0	1.0	1.0	1.0	1.0	1.0	1.0	1.0	1.0	1.0	1.0	1.0	0.285833588650508	0.5292581930818984	0.4236943093562295	0.729273801337136	0.1059253342745845	0.1242178965974429	0.1153031121452611	0.1940143177341462	0.2449194801374301	0.6403681663355203	0.3831703907627897	0.8362926821878309	1.0	1.0	0.1906832456828862	0.2685966663533473	0.356814245981073	1.1019290015915824	0.8737989194056873	1.4106976780993643	0.1180231017604429	0.4016972532670581	1.6738152799898305	2.013177315296778	1.0	0.3615977451776764	3.2428719605296368	0.2117806120149623	0.3005590134930616	0.0578327721575751	0.1045516012238971	0.3504978721646076	0.3659523968232807	1.0	0.1618541934488126	0.5118299803525472	0.3438550483545657	0.0896676557723627	0.1027956504060592	0.4889565064941626	0.5298489336120031	1.0	0.2506188176488524	0.7150333203523249	0.0252215457970173	0.0418652201359753	0.0958105315125347	0.1202220160360636	1.0	0.0531103526203606	0.1133389909941861	0.0823299029207116	0.1016281422609229	0.2263450015330861	1.0	0.0726273812796306	0.2512040711234968	0.5797316793558233	0.646136666425498	1.0	0.2057426744897782	0.927005920598598	0.6798755336855055	1.0	0.2475889011241288	1.0354648697526856	1.0	1.0	1.0	0.1213385848443015	0.2928328681176896	1.5256278831368526	0.3147274828843247	0.1226459604677537	0.0817868900596765	0.5527074880600038	0.6274445015877234	1.0	0.3043527875995262	0.862097140526789	0.0468174819256222	0.0502997744214363	0.1564156057305	0.1961531273361575	1.0	0.0914596276723888	0.1979933226984666	0.0570572594988034	0.0969276705025936	0.2309731895934158	1.0	0.0757581838783077	0.2448078185217096	0.7916888858574336	0.9247922820878988	1.0	0.300631173740398	1.3260404970354382	1.015225105032442	1.0	0.3873752516625264	1.505808302370471	1.0	1.0	1.0	0.1981932998807761	0.462249537572781	2.2947865798516904	0.0161851979008288	0.0271877314861158	0.0428340054024371	0.0587566944870912	1.0	0.0282484842806246	0.0432730573203937	0.0548850748984171	0.0435472922116468	0.1072481436430815	1.0	0.0384723677317967	0.0927127084551721	0.1631431353787008	0.2124148526663114	1.0	0.0660147397756108	0.2214617191437565	0.2528414934107127	1.0	0.0996216673682232	0.2942714283039007	1.0	1.0	1.0	0.0487155232500249	0.0799987166553185	0.2895118656504843	0.1036880665590463	0.0470791225043135	0.2293904975501715	1.0	0.0529559329843468	0.191260212923991	0.0969755255048968	0.2345517064669221	1.0	0.0491461858132397	0.2620006089103888	0.5334005601380868	1.0	0.138792815948204	0.6127272445484557	1.0	1.0	1.0	0.0506796541816448	0.123333411439417	0.7294895639594956	0.9279972830453598	1.1127235545657297	1.0	0.2437753451857928	1.678676830076938	1.2538224090271486	1.0	0.3221963743599882	1.977126196049443	1.0	1.0	1.0	0.1117313220837574	0.4036387820056055	3.097874470405263	1.3317213645411636	1.0	0.4018796046287674	2.212710262252169	1.0	1.0	1.0	0.1613127890750968	0.508967838035215	3.569776679318563	1.0	1.0	1.0	1.0	1.0	1.0	0.0860951303863237	0.1670065684924251	0.6830155885068707	5.806586659224115	D	-1.01452776113469	SKCM
69	TCGA-D3-A51E-06	0.8851774905587632	0.483930317119592	0.82207007046975	0.5748052511439261	0.4752181401421923	0.8981160490596578	0.4329027605773853	1.050264466042016	0.7548137639441326	0.4802062201865783	0.8253235435744737	0.3831077556584651	0.4999657879091782	0.7571065297995689	0.4858083418006503	0.8253507786438614	0.7826241797704817	1.1320194916768722	0.5953843604476581	0.628130840578531	1.1132908646132622	0.5500332923292601	1.014386246392622	1.1304038223817203	0.3025783319360929	0.3061624031617305	0.7830259121645188	0.4255206615498684	0.5107694076851752	0.8296268850604118	0.603357701642365	0.8079375769929426	0.4853632690612453	0.491440993307711	0.8758618114397118	1.339908004623823	0.4255196501943831	1.0543434655586266	1.4821833921310097	0.550032781145412	0.5134215792625809	0.1458363985817136	1.0903427755190782	1.076872512014411	1.4778705871983808	0.7851918969645978	0.4354306612927303	0.7211587268658495	0.5049739594420084	0.4163649171373135	0.7884964788660912	1.0	0.905356225859028	0.6547451342192574	0.2994365179907252	0.2666526546663893	0.3443356611175665	0.1799237017084362	0.2548001074059416	0.3161794879197686	1.0	0.3797839300245165	0.3002835024259543	0.6205201066394215	0.6490492816509283	0.9259268534420068	0.4689921267727278	0.4696913747769952	0.8704547808971302	1.0	0.8101208216281323	0.8714644316538702	0.3493687689265614	0.2532759277735777	0.3226854392974305	0.1806408458174703	0.1907518682559284	0.4458941305342513	1.0	0.2733968431951458	0.4617936913946324	0.2734658913923787	0.3502017861021657	0.234146839750288	0.1268996794484357	0.3321490539103452	0.341714386621647	1.0	0.2183639880078248	0.3383924873846213	0.7964512590249253	0.7117645384602447	0.9712903389051756	0.6927450726506071	0.7367864100541069	1.1940011199776004	1.0	0.9107671808809946	1.3209972107686037	1.0	1.0	1.0	1.0	1.0	1.0	1.0	1.0	1.0	1.1762326492378437	0.8085466423904893	1.0284917272882823	0.6017830609212482	0.4601836535063684	1.1235934964031395	1.0	1.1138793234201996	1.0339053721519078	0.7147915027537372	0.77672898892721	0.7657219299522433	0.6319727223666781	0.7068511858697137	1.0850801381843276	1.0	0.8447942408939508	1.1024113677310343	0.3041139612041413	0.4424059399958376	0.330783372563499	0.2944498525235068	0.4513046030651289	1.0	0.6490925745314601	0.4774520586230474	0.2927130688679802	0.4490084121053073	0.2245660280016756	0.3215498925886695	0.4115898396320663	1.0	0.4454199621360535	0.4229690910933881	0.7283766464317569	0.9409671500215956	0.5344719419196797	0.5106589433250426	0.9645606455253009	1.0	0.8507271633950906	0.9537350898411756	0.178049657444111	0.2408688882325511	0.1320455752159362	0.1335751717757112	0.3217056450716556	1.0	0.2051982115817849	0.334192379768212	0.3969567341459354	0.3641415769501795	0.1907642978084247	0.4192355294963199	0.4811042771394642	1.0	0.3084425769082062	0.5081026879354521	0.5154171108215878	0.8648589011106896	0.6153013786241779	0.5739521841433226	1.0205975663595612	1.0	0.8261898393506804	1.1648632196308832	1.0	1.0	1.0	1.0	1.0	1.0	1.0	1.0	0.622568093385214	0.8665852580395623	0.3949742877874877	0.3717241350977161	0.8112373477672531	1.0	0.8985723184480552	0.8491013004102654	0.6158665268804759	0.9016709524135436	0.6885853586828695	0.6337104106798035	1.1229990063172055	1.0	0.9389813503096504	1.1609556204569704	0.632687211854063	0.4731623181133969	0.4493189354136715	0.755684069992415	1.0	0.8236341088314066	0.6392567705405123	0.7273545295018751	0.3548556307434954	0.5448437782691381	0.6197786053754673	1.0	0.6387809226607534	0.6802054376077166	1.2855491672532566	0.670634385543671	0.7155421812853257	1.2618497140119749	1.0	1.1498607863912094	1.2798690622285915	0.3951026659123191	0.1881536999476733	0.1969665142108637	0.4768776774928805	1.0	0.3491208591996297	0.5113531457620066	0.357825391342528	0.1881200600758167	0.4443735828519505	0.4800438604405532	1.0	0.2720977854888863	0.5050866029793083	1.2799108235399177	0.844848097067284	0.9243796784551762	1.4900269804128716	1.0	1.18046308610939	1.6151677677531238	1.0	1.0	1.0	1.0	1.0	1.0	1.0	1.0364096180823108	0.5079615242837966	0.5280351884424167	1.0694630310711342	1.0	1.105878600524915	1.1217844400979515	1.2732420389771175	0.8939661419386671	1.0308755105706768	1.7200842414832749	1.0	1.1481311144043016	1.6739683362024655	0.3525533308649711	0.3284444760875334	0.5273455720434699	1.0	0.6455813519704822	0.4919076912109291	0.1753873090623679	0.2638637653965813	0.3076443916435183	1.0	0.3227596207372905	0.3290377838028682	0.3943987766301017	0.3742930948907305	0.7008869091835586	1.0	0.6113489252523564	0.6970250394283557	0.1010252744675385	0.1030264090564285	0.2458638524320607	1.0	0.1609609363045676	0.258576225569272	0.0998315114414808	0.2300216013783462	0.2510111559960835	1.0	0.144504264531672	0.2648252814522694	0.6024574215009153	0.6409565507470869	1.0379743078465065	1.0	0.7936974342254411	1.1447182903922033	1.0	1.0	1.0	1.0	1.0	1.0	0.316820825096319	0.2237444710845766	0.5625389743199328	1.0	0.549285459256072	0.5050062150433897	0.6716873790482408	0.7432154819214418	1.2122388898035077	1.0	0.87809213946702	1.2074259763278028	0.2765270090906814	0.4258832833251924	1.0	0.6753347021668223	0.4813816050584186	0.3920237775545569	0.4843663756786445	1.0	0.4884370157036721	0.5355785064470615	0.3538400349998011	0.6819387978153759	1.0	0.6268056038775137	0.6751273853178247	0.0992765105479575	0.2495728687788997	1.0	0.1693298451432162	0.2619153566837086	0.4894999223892409	0.5689080899139498	1.0	0.3468297798013202	0.6136032331477141	0.6303919338943219	1.0834297927053642	1.0	0.8764194733451374	1.2141809949442155	1.0	1.0	1.0	1.0	1.0	0.2241107545055737	0.4717852318802071	1.0	0.5400521085437392	0.5140752115713584	0.7110969824692177	1.2725286048422784	1.0	0.9976442808218224	1.2940164289612708	0.8064553181118124	1.0	0.9589570197038152	0.6878461595875401	0.5113464429285569	1.0	0.5511474062501017	0.539022542517884	1.2735500055796367	1.0	1.1350366924302575	1.2669172840915506	0.6075462218362904	1.0	0.4102492616625115	0.6404020535559274	0.6334364043430555	1.0	0.3736378553259983	0.6717770766275791	1.7866262516385747	1.0	1.4004208699240424	1.978779929010424	1.0	1.0	1.0	1.0	1.0977581058600645	1.0	1.140747907565641	1.0626737021075867	2.2000026233034604	1.0	1.5946038554767314	2.191344795921914	1.0	1.0	1.0	1.0	1.0	1.0	1.0	1.0	1.0	1.0	1.0	1.0	1.0	1.0	1.0	1.0	1.0	1.0	1.0	1.0	1.0	1.0	1.0	1.0	1.0	1.0	1.0	1.1890036106941455	0.9536367880792525	0.6170199045987449	0.5571470875546924	1.028812306706003	1.1448202844579618	0.3118438215697649	0.4417105135817628	0.2230212686334435	0.386113504089429	1.092151517511748	1.5163607560707053	1.0	1.0	1.175147961398993	1.1653730976101997	1.1470486880322943	1.5902077677289943	0.7325965576066255	0.6063128961748536	1.259157863992293	0.6785871906659613	0.7106462481816218	2.1890476658013887	1.0	1.143587617981189	2.180138780394709	0.7224880382775121	0.2359325429954917	0.5784227650673966	0.3010622678987822	0.2287274381920218	0.7007821041123538	1.0	0.975125568045922	0.5298833819241983	0.1447851189154046	0.3232412430091249	0.1206726037648677	0.1583530916597873	0.323739763036636	1.0	0.4524119947848762	0.309641041931385	0.7587350372047881	0.2753556166448287	0.2356932873194594	0.8120064442055444	1.0	0.8811816041002907	0.6669401148482365	0.1053810077929404	0.0919326767438438	0.4122222533553756	1.0	0.3178859898890116	0.3887338813060855	0.1761102162908421	0.3404944739027662	1.0	0.2650977731170192	0.3322225131513174	1.074490412088721	1.0	1.003516408321533	1.0014097611864554	1.0	1.0	1.0	1.2194217939214234	0.9042968749999996	0.9207673060884068	0.1580200721593151	0.3784237477815584	0.0939611805949279	0.1995429140060653	0.3045349973816455	1.0	0.3609564824914432	0.3337337538240402	0.7949319706587775	0.2118494282621109	0.3154683161368955	0.7143298030513312	1.0	0.6871345671473943	0.752423983551018	0.0546289317627914	0.0821614719389523	0.2496723200770607	1.0	0.1644765353750205	0.275467346994362	0.2589781800735671	0.367860723847238	1.0	0.2392193932352117	0.4161008816226291	0.7541207944840086	1.0	0.6326716349774505	0.8649417637061274	1.0	1.0	1.0	0.727391647744101	0.6932365053187898	0.9113792215694994	1.45628096564786	0.4262540450271285	0.4379486762433554	1.4110925339814393	1.0	1.150417399936826	1.4354025295065092	0.1191948571759512	0.1214645057148441	0.5362512627887014	1.0	0.3256159681686015	0.5721046355641675	0.2699020253756402	0.5583607595286455	1.0	0.303715579806426	0.6052915913816429	1.6736178179068382	1.0	1.1945465351818831	1.862008089566247	1.0	1.0	1.0	1.1122680325804013	1.2145554087219177	1.9105145413870248	0.0308924237170596	0.0331503977489073	0.1940409049507319	1.0	0.0873486826489437	0.2123782595036129	0.0745776367648752	0.2058271302150123	1.0	0.0770996290991884	0.2321717615897665	0.8281960258657515	1.0	0.4317530239458284	0.9457465851343722	1.0	1.0	1.0	0.2964373329427702	0.4434535693686499	1.0142767912911574	0.3465542898060974	0.4559874183433466	1.0	0.1667977802425277	0.5236658586952224	0.8689099909441096	1.0	0.402387378270986	1.025713960152435	1.0	1.0	1.0	0.2596552184952559	0.4548756512769878	1.0960889459409102	2.389798087745427	1.0	1.4725490138795976	2.932026438335587	1.0	1.0	1.0	1.2112759576239298	1.622377991863189	3.3291020616800138	1.0	1.0	1.0	1.0	1.0	1.0	1.2687747035573125	1.284910306014773	1.7124542124542126	3.329280648429584	IE	1.00481215821834	SKCM
70	TCGA-D3-A51F-06	0.5013327316329725	0.4714820125604581	0.800027860956871	0.5652015679860463	0.4963512510664187	0.6636320237710284	0.4244673900159003	0.5985839699094535	0.6810128136898528	0.8013800837304449	1.06587113760393	0.6422992883956786	0.6432530793806899	1.029835347655005	0.7713422381313108	0.6737439490204006	0.8481226388877369	1.4837383426477884	0.9664092733584568	0.7353435292507877	1.2571572019609492	0.5572779750617038	0.6749040073185063	1.220328611841498	0.5918318077948588	0.4297708786873111	0.9812291812367002	0.5027292915872166	0.3557492018339764	0.8445565563122235	0.6018270314787177	0.7868090132599364	0.7371369908085204	0.3963425204899843	0.7063996511407054	1.364032825018698	0.5027271091987101	0.4231039296483932	1.3096891385616942	0.5572745249786344	0.5237910476124203	0.4748330716784752	0.0657335647667947	0.673672469941119	1.075930597298589	0.2621814475025484	0.2388861366777045	0.4048188509914013	0.2937264464641986	0.2517918470957145	0.3398806824128668	0.0	0.2938291785860237	0.3438179311807433	0.392135019216844	0.378446484636015	0.4121225571467735	0.2654397160947427	0.2604129298481356	0.4094437070806163	0.0	0.5779150671785029	0.3150723007180437	0.6061296138153525	0.8117539304665087	1.178605190063568	0.7679596161630592	0.5473208531652057	0.9908857527924756	0.0	0.5383472302484934	0.929979250715134	0.3404779969650986	0.3551419355062245	0.5775940296789417	0.3365077806685975	0.2415651358950328	0.5632069551724531	0.0	0.1987812172872738	0.4788321203728258	0.3702901689042875	0.3752324876434744	0.384254964962096	0.2052371095894805	0.354545181969189	0.4134229284161905	0.0	0.2086033289951366	0.3540711936331154	0.445162847635304	0.6552619924661209	0.8547896291693176	0.6510159720253283	0.5190972504512121	0.9048145625877608	0.0	0.2744340897977967	0.8664927343781209	0.0	0.0	0.0	0.0	0.0	0.0	1.0	0.0	0.0	0.3745980707395498	0.5015767833619417	0.4470566026776639	0.2042215925424007	0.2244062880377075	0.2541244398092517	0.0	0.0410644133125787	0.537783410787213	0.6850851682592438	0.7527893614016309	0.7797525240088649	0.5617221418234443	0.503983809118023	0.877278240671006	0.0	0.788137549042234	0.7259660950269129	0.3902083824127813	0.4770603852454386	0.2362023271724928	0.4162942549282487	0.294664405347847	0.0	0.2077010314845817	0.5119761948817485	0.6453692844305406	0.8562984913613996	0.5154393156713276	0.5241577435745723	0.8274444867290196	0.0	0.5452300271014833	0.684310910304609	1.089534434423736	1.5796203175429004	1.033378156710155	0.7239488893581799	1.330115182109538	0.0	0.7324952021450836	1.2316051237361123	0.4202013882540415	0.6093656193032422	0.37940127757187	0.2847804365485951	0.6319391496619631	0.0	0.2367537799314681	0.548180238293568	0.4550692432500923	0.4968524119462874	0.2786623385838173	0.4696668241344407	0.5332725630998254	0.0	0.2745496870657708	0.4680345377743741	0.988085538385968	1.30765807095494	1.0039629622398374	0.7506008938808837	1.4035586847611408	0.0	0.4464949142315318	1.3054867513128106	0.0	0.0	0.0	0.0	0.0	1.0	0.0	0.0	0.710210038344875	0.5597031727433547	0.266054159889264	0.280455468930286	0.3209972410911736	0.0	0.0497163419457321	0.7717332061588773	0.8182001602166885	1.0460309440559028	0.7014827792653319	0.5859421697098509	1.1284973295983252	0.0	0.7408123943839922	0.913891065496686	0.6207826434764186	0.4476016459398176	0.4292473411508045	0.513825768592352	0.0	0.3985059986418169	0.6383105249459802	1.096041403045661	0.6927577436815447	0.726386651050929	1.03986185105564	0.0	0.6749545778444342	0.9493341860143584	2.216100851549866	1.4378368638181087	1.0962986154944654	1.8684730613413705	0.0	1.0175766843238645	1.825770120801912	0.963082744744033	0.5727969548857621	0.4199525584844087	0.948791015990086	0.0	0.3315550531702492	0.8111572436317257	0.5235713207938966	0.3057616147213224	0.5313032251653319	0.5600808374281636	0.0	0.3099283674706629	0.5022368067431675	1.5919859691794167	1.238608768169798	1.0286485269938097	1.7181151499116123	0.0	0.527548894849672	1.6767004751723826	0.0	0.0	0.0	0.0	1.0	0.0	0.0	0.4871321823709534	0.2588225902893144	0.2835327769684006	0.3023825564163879	0.0	0.0497616948041741	0.5469517073149408	1.4260542189537	1.033653735127105	0.9023552792849208	1.5628459326965929	0.0	0.8481249754834661	1.322050215894117	0.3476930024838799	0.2593945774117307	0.3954119341127752	0.0	0.361749680715198	0.3505903723887375	0.4200954385132932	0.4334357453241647	0.6616275066260545	0.0	0.41043492872546	0.5739689340009885	0.9548313192460416	0.6820090035371037	1.2281305102403377	0.0	0.6937332383506537	1.1576409929164042	0.3513033564992436	0.2591075777077671	0.5810577210622757	0.0	0.2105331346764268	0.5002007074055751	0.1899278228142914	0.3144101299958307	0.3259947729276845	0.0	0.1842308668663335	0.2991415461039879	0.9632291623945644	0.7731123998895333	1.3398929895265073	0.0	0.4162340695269232	1.2901208209099226	0.0	0.0	0.0	1.0	0.0	0.0	0.1286538300089385	0.1476647279336963	0.1559269906314569	0.0	0.0264754023930541	0.2710262859757426	0.7029117133967592	0.5868388373291641	1.1060731099041037	0.0	0.5533080151908855	0.9084393979707748	0.3903283582089552	0.3070440795159896	0.0	0.2270943142312437	0.5293040612412158	0.453163176705773	0.6909130255008848	0.0	0.3997888876662306	0.6074192699215846	0.5176795103870356	0.8962631933159337	0.0	0.4744572075294975	0.8575170428978098	0.1895636223209113	0.4318666795497684	0.0	0.1639282897954702	0.376170809056715	0.5107503694099083	0.5680174143187942	0.0	0.3007601775207053	0.5109558831643148	0.5979297797010228	1.0784005770456966	0.0	0.3287899439648644	1.0160322679049587	0.0	0.0	1.0	0.0	0.0	0.1747526413264767	0.176593537904571	0.0	0.0298207057577661	0.2816467534234152	0.4785313785417193	0.9446237874065307	0.0	0.4615738345691786	0.7654727711213322	0.449606531330099	0.0	0.3920283512307593	0.4280935044314749	0.991186978528154	0.0	0.6665867443055318	0.89230654371172	1.5831106007423947	0.0	0.8683470048306559	1.5126039526476798	0.9662190153351802	0.0	0.3520426714231811	0.8317648698790705	0.5991144125328016	0.0	0.3316719361577085	0.5364656462470229	1.8640664572695316	0.0	0.5818132604232523	1.791276533886721	0.0	1.0	0.0	0.0	0.1854483398545223	0.0	0.031284267819266	0.3201978929615321	1.6866204501827873	0.0	0.9171871400835828	1.4102181630237025	1.0	0.0	0.0	1.0	0.0	0.0	1.0	0.0	0.0	1.0	0.0	0.0	1.0	0.0	0.0	1.0	0.0	0.0	1.0	1.0	1.0	1.0	0.0	0.0	1.0	0.0	0.0	0.3373983739837398	0.3014320206477395	0.7003973509933775	0.5070381800965893	0.5059523809523809	0.8100787252728211	0.1342408030900791	0.3060998103162518	0.1754273476024907	0.2980715137051196	0.1876391253109859	0.5554058496944884	0.0	0.0	0.0050828156391478	0.0498479130001322	0.8648068669527896	0.7280753737557105	0.6784292514063176	0.8261594978955538	1.4320390108986278	0.7202145175103019	0.4850136265620288	1.706822685907454	0.0	0.8604443701039837	1.1674527768130143	0.0941704035874439	0.1450116009280742	0.3673190714610833	0.2024291497975708	0.1310861423220973	0.2242868359068306	1.0	0.2716049382716048	0.28125	0.2038111019055509	0.3965568417928168	0.1495010691375623	0.1809659597219747	0.2815747454388398	0.28	0.2065026362038665	0.2796862745098039	0.9415422885572138	0.4512269670771113	0.2966426045249745	0.6485094850948507	0.58	0.3362470862470863	0.6723478260869566	0.1879350348027841	0.1186692545642021	0.3759710930442639	0.13	0.1220949263502454	0.3293521534563879	0.2017616012063884	0.2609032986151929	0.03	0.1140438961411562	0.2799461641991925	0.5945945945945946	0.29	0.1589118198874296	0.5572885422915416	1.0	1.0	0.08	0.034324942791762	0.3222591362126246	0.4791666666666666	0.5135698811153386	0.9131150795968186	0.3326121339513739	0.3504057335529073	0.832822093465515	9.6	0.3997815401419988	0.6065286065286063	1.7065724381625442	0.6664575397714542	0.5070565235383936	1.3662248689536196	13.72	0.4764792784386905	1.095437556386132	0.2488770587256696	0.1836944116923814	0.6533619380584099	2.53	0.1575994075424404	0.4647048875359378	0.3162905096001986	0.5220960875734846	5.909999999999999	0.1749205897691177	0.4006691106071142	1.409693278315369	10.619999999999996	0.2952961150504343	1.1538929440389292	1.0	0.12	6.569999999999999	0.0348500989194947	0.4218963165075033	0.8138073373220166	3.2087081412049288	1.382995473332021	0.7855277361841418	2.376699563725698	12.749999999999998	0.7177626959981277	2.2227314390467456	0.5608004462418072	0.2956049227511826	1.19998396440097	2.91	0.2324817089870496	1.0147176103820776	0.384680411506466	0.7113643349817453	2.8	0.2008045031614661	0.6194259459311628	2.1418032636091024	12.42	0.3529235189433736	1.9443431675285536	1.0	0.29	5.6	0.0267135887387027	0.576093183120107	1.5925976138828637	0.2150372643577378	0.1107686828840674	0.5594303655528144	0.22	0.0769075494549858	0.4082664287838239	0.1382664023587161	0.3301455508322323	0.7000000000000001	0.0672791923974367	0.2611499021610119	1.299263643730402	1.86	0.1455511942179284	1.0570049846219112	1.0	0.05	0.74	0.0080166620819743	0.1991544481424844	0.7423920736022647	0.3787615648680346	0.4423657917983466	1.7500000000000002	0.1264085890006103	0.3582327345819584	0.8375837065783522	2.51	0.1386398613414615	0.7163099806163219	1.0	0.04	1.7000000000000002	0.0122285808862379	0.2017466187475041	0.5251066025281111	2.553340906743778	3.8	0.2398874786056836	2.343097744360903	1.0	0.12	3.75	0.0118060378283426	0.3857803687979215	1.8051006711409396	1.0	1.0	1.0	1.0	0.05	1.75	0.0003479098645827	0.0316535831856166	0.5256782945736433	1.243291914280569	IE/F	2.03968909628963	SKCM
71	TCGA-D3-A51G-06	0.6826618484803135	0.8457005381212026	0.6939420190513738	0.6322100734796972	0.7163543981804015	0.7034761856321027	0.3720838396107841	1.0	0.9503626498023982	0.903355952688174	0.8393962456169385	0.7992159020621843	0.832066846573635	1.0944930358933795	0.2758567692809145	1.0	1.166554693033574	0.8101839731853114	0.7643361347680945	0.5960558285867402	0.8204449571464685	0.5637519373350215	1.0	0.8576519604519439	0.7730120809778066	0.6386808772152537	0.8859432810279833	0.3620549783458227	1.0	1.0284290728032404	0.6867472115175188	0.9040991730626908	0.3814941116418971	1.0	1.112600300526895	1.0593070053349387	0.3620551129216158	1.0	1.3035402948591284	0.5637517895856952	1.0	0.2295361873606607	1.0	1.0	1.5473809440997837	0.4884832943660909	0.597650236719045	0.4931000953645356	0.4507137750513134	0.5113274811208648	0.4943729047620583	1.0	1.0	0.6680963343740474	0.7864683060261813	0.7806956699756289	0.6775815043842184	0.6792140314680883	0.7030677910993063	0.9261418519069788	1.0	1.0	0.9349267101850488	0.5244663624319151	0.6313330387391368	0.5772453266225477	0.5657670077584727	0.4149044346813863	0.6148387850054917	1.0	1.0	0.6199677363825735	0.4117355812974019	0.5102890608852894	0.505701760331154	0.5073508525209595	0.4224647417741449	0.5821310118282527	1.0	1.0	0.6780651656191415	0.5755084379056685	0.6401358876175759	0.4304814975474657	0.4524700029238445	0.5187099348118775	0.6667231742364047	1.0	1.0	0.8034465470574569	0.5016629915247394	0.734548297438335	0.5940834384304453	0.6323563812958823	0.632513832901614	0.7577964074116895	1.0	1.0	0.9289969053794894	1.0	1.0	1.0	1.0	1.0	1.0	1.0	1.0	1.0	1.0	1.0	1.0	1.0	1.0	1.0	1.0	1.0	1.0	0.9262307272817412	1.1346191901928784	0.8301389404286285	0.9892272254838618	1.0724811220222066	1.2508326206167932	1.0	1.0	1.4987477337305122	0.7818797985213025	0.6593870652646062	0.5544932612830545	0.6704885069421418	0.618077785693446	1.0	1.0	0.8417441029849263	0.8204206702111622	0.7628752120754426	0.7353766574135315	0.7668702638971732	0.9901302070209604	1.0	1.0	1.0627535931832663	0.7575286556009629	0.6852987862432605	0.6772256138943548	0.4995714138289067	0.7341336139539825	1.0	1.0	0.7434782494835207	0.6383107890311904	0.6253347839789576	0.6352151324706101	0.5396695015725772	0.742170641422635	1.0	1.0	0.8624325958332166	0.6979174365958078	0.520799357279442	0.5372998463147569	0.5967016576595869	0.7882113372871407	1.0	1.0	0.949445436323176	1.0158505754065612	0.9287977151319916	0.9511086566744964	0.930260290151529	1.16024531246989	1.0	1.0	1.4008408288401846	1.0	1.0	1.0	1.0	1.0	1.0	1.0	1.0	1.0	1.0	1.0	1.0	1.0	1.0	1.0	1.0	1.5299317317328402	0.9873602272018026	1.1579604726013994	1.3088472858704197	1.5223036951934703	1.0	1.0	1.825797030428216	0.5128650490511975	0.4426405126522441	0.5645432082953096	0.4853151975432376	1.0	1.0	0.6755599001386811	0.7529444276892051	0.6812222632899698	0.7212968175028426	0.8524581267017348	1.0	1.0	1.0704267575765325	0.6578622024142623	0.6293175398179913	0.4939033701387856	0.6699626839825508	1.0	1.0	0.7002148152766673	0.6029304874249887	0.6044345026459121	0.4880199644465473	0.6631895314085964	1.0	1.0	0.7710848782406619	0.3401327608600515	0.3968874785363841	0.4280202616149968	0.5171309443575011	1.0	1.0	0.6521827716464909	0.7086525161675282	0.7661522252188829	0.7751984154093955	0.8726984896775681	1.0	1.0	1.0729462382825	1.0	1.0	1.0	1.0	1.0	1.0	1.0	1.0	1.0	1.0	1.0	1.0	1.0	1.0	0.7360509495679842	0.9246689345158547	0.9780456088403016	1.1114137555885553	1.0	1.0	1.3352015529502652	0.4095412252379155	0.4732854907030035	0.4498430850997217	1.0	1.0	0.611102980361219	0.6447731465962377	0.6765597917321629	0.8261001677652668	1.0	1.0	0.9541390258687772	0.6116422972350513	0.4602169897912598	0.6611815301912529	1.0	1.0	0.6746456267265094	0.6169031708012721	0.515062909925473	0.7018829378895213	1.0	1.0	0.8146314600505933	0.4515607589681382	0.4641602920233934	0.5800088718403684	1.0	1.0	0.7344962434577635	0.8133662947384769	0.8143055685134009	0.9525564660122308	1.0	1.0	1.1639981996141004	1.0	1.0	1.0	1.0	1.0	1.0	1.0	1.0	1.0	1.0	1.0	1.0	1.0723368746185749	1.1499353184279515	1.3668398290554546	1.0	1.0	1.6201815861110012	0.5767223156895733	0.5276280741478848	1.0	1.0	0.718827175482996	0.7097648397324756	0.8646799688966686	1.0	1.0	1.0112603848840254	0.3472641208642974	0.4976504919272019	1.0	1.0	0.5082023992231638	0.4533773666226777	0.6037446966413157	1.0	1.0	0.6960275448580742	0.5048756336220184	0.6427844217605188	1.0	1.0	0.7922032732306347	0.8086169262384902	0.9689132552261296	1.0	1.0	1.1790095077129614	1.0	1.0	1.0	1.0	1.0	1.0	1.0	1.0	1.0	1.0	1.2419124930540455	1.466370993553107	1.0	1.0	1.7510240695119286	0.4914973227857962	1.0	1.0	0.6727488988631933	1.0136203678639104	1.0	1.0	1.175520828503044	0.7118248586342278	1.0	1.0	0.7283277473080249	0.802593507389495	1.0	1.0	0.9251064187003104	0.7936546397021366	1.0	1.0	0.9824663951699684	1.1227798836355534	1.0	1.0	1.3819023207403724	1.0	1.0	1.0	1.0	1.0	1.0	1.0	1.0	1.6878085347973233	1.0	1.0	2.0236273232605666	1.0	1.0	1.0	1.0	1.0	1.0	1.0	1.0	1.0	1.0	1.0	1.0	1.0	1.0	1.0	1.0	1.0	1.0	1.0	1.0	1.0	1.0	1.0	1.0	1.0	1.0	1.0	1.0	1.0	1.0	1.0	1.0	1.0	1.0	1.0	1.0	1.0	1.0	1.0	1.0	1.0	1.0	1.0	1.0	1.0	0.9178970937982268	1.5341599026840946	0.7441299242750847	1.0669414359276304	1.227717312622591	1.6991304795707185	1.0	1.0	2.424995430209946	0.3235119047619048	0.4983575622029634	0.3392119216244739	0.2811716557029291	0.3610382174722076	0.3297646909987981	1.0	1.0	0.6266622340425533	0.6658952868472005	0.5082858954081794	0.4271886983442068	0.5275784431137724	0.6410452644772014	1.0	1.0	0.922816962825684	0.404018903101664	0.3479991755248667	0.3078104124069004	0.4130207348767005	1.0	1.0	0.5797805024792019	0.320061943946801	0.2929967759243696	0.399019952661147	1.0	1.0	0.627904644087064	0.3789611186325943	0.4572552567257454	1.0	1.0	0.773464495844099	0.5194146674794127	1.0	1.0	0.8693130003039825	1.0	1.0	1.0	1.0	1.0	1.3577007185254608	0.7537658645466689	0.6589628058087915	0.5837599337651813	0.6452125202396869	1.0429872551117083	1.0	1.0	1.290352654589472	0.5872357230863868	0.5268516651973898	0.4331428513073088	0.765396468626308	1.0	1.0	0.8714749506652237	0.497446756596605	0.4369486450047279	0.7650947223708114	1.0	1.0	0.9646383780179776	0.5042760316753823	0.8122709193740224	1.0	1.0	1.1152775572842248	1.2065988526686202	1.0	1.0	1.6234558521027835	1.0	1.0	1.0	1.0	1.0	2.19635139710422	0.5381285673467827	0.4850333860481461	0.2907271119478555	0.5573964865799884	1.0	1.0	0.600074543421543	0.4654046154476077	0.2966915283895754	0.5674054925868929	1.0	1.0	0.6915427735803072	0.255081818006361	0.4464417256066154	1.0	1.0	0.5709319229518546	0.7239238761715331	1.0	1.0	0.9300278525884492	1.0	1.0	1.0	1.0	1.0	1.1462549981450187	0.4706551021749129	0.3352761139277932	0.6216847236160321	1.0	1.0	0.8367691423646029	0.3080162519000896	0.5222315866617809	1.0	1.0	0.7609690125395757	0.8365923464569994	1.0	1.0	1.214952656496581	1.0	1.0	1.0	1.0	1.0	1.6993459902216017	0.3620193573942384	0.5803585375870662	1.0	1.0	0.8917445613564025	0.8612620738732939	1.0	1.0	1.3189835028929089	1.0	1.0	1.0	1.0	1.0	1.9260127879132003	1.1726678114063258	1.0	1.0	1.806846833614844	1.0	1.0	1.0	1.0	1.0	2.6813868981528217	1.0	1.0	1.0	1.0	1.0	1.0	1.0	1.0	1.0	3.754093480202441	D	-0.122358638525963	SKCM
72	TCGA-D3-A51H-06	1.682675980658498	1.0747612364725792	1.2255564318361163	1.277852586106829	0.9339719726924182	1.2550576412850472	0.7843003148983656	1.4735491527946925	1.1805140036843471	0.468487955667316	0.8098674897776555	0.6993310963126278	0.6398211699093638	0.6343102670477763	0.7026314383565522	1.0274000670391734	0.6749842049348067	0.8627623005809246	0.9017035359609248	0.6718484891733946	0.7943608022703654	0.7578348660557578	0.9451001014980324	1.109146735030487	1.014939556277772	0.766028392305404	0.9120732366343308	0.7491594015916937	1.0526331082963292	1.0189380110991697	0.7530558250212994	0.7895883133055477	0.6685218191373078	0.7825044862962978	0.7931553601967639	1.001945941929583	0.8407278524861803	0.924143262741992	1.0566204338896286	0.7295924765351327	0.8169857592764271	0.6164187236645153	1.4047191631755054	1.1628111671868036	1.0250277810565218	2.840679452207315	1.802105033494208	2.08383828385938	2.1582628629006866	1.5864121902853665	2.101746807699448	1.3227068208657002	2.4829367173279064	1.988465624567036	1.1370871559855396	0.5419445075750604	0.8749593888018772	0.7839175769367313	0.7463314285732737	0.6815757965906166	0.7708000189495343	1.0993275916694256	0.7344872316468144	1.601430430695491	1.0718289165805082	1.0683362964989058	1.2636974398958454	0.8998170028425859	1.1636054864302514	0.9632682696962024	0.9903986907832648	1.2980808224605072	1.68515262829274	0.9877660338821708	1.0864694058486335	1.3052058817040686	1.023197406799107	1.181539880782065	0.927365311830528	1.2688978843710967	1.3140154795049757	0.8595626711408121	0.6683400091593867	0.584055339958166	0.6588088368474828	0.7155109191603672	0.6844245095256232	0.6105211880438896	0.7029561471102017	0.6934743909612422	1.62069493706433	0.851533952121661	0.9468368723927552	1.1250349730585087	0.9927458422475354	1.2469625728113134	1.032228440021055	1.091724548246149	1.334496716276798	0.6450624282456449	0.5636969239266432	0.5701492197490701	0.6280363717572311	0.5349160540301823	0.6629832863471606	0.5842312529376644	0.6212446118057358	0.4827595545651225	2.070607125164497	1.5126761369735569	1.594164779257381	1.676526719520299	1.1207233147586044	1.4870650501155818	1.1656234923495226	2.060621576328026	1.5538569993681162	1.434531397586147	0.9056415132418372	1.2072552889666954	1.1884054032234213	1.0047995073372105	1.2201535786274855	0.7171880473149569	1.3932300835309728	1.2046944299585292	1.1330798479087452	1.3250163627690612	1.345169818146401	0.9757524049306536	1.3160364417697656	0.8263874662652642	1.5948589995492934	1.224550430023456	0.2567751722438472	0.4133702295395274	0.359700508555834	0.3472380083271392	0.3234426393070553	0.3595053320246544	0.5209869991280572	0.3433880733643721	0.7190864234449762	0.7089411948420112	0.8343263974497864	0.5986138636901323	0.7674461642742153	0.6548663893547053	0.6574510004232279	0.8713512488774	0.6732480746775931	0.5600736056059219	0.7246753049878156	0.5808113876765029	0.6787330943598803	0.4839287181312813	0.6563283652373225	0.7359247341275276	0.5119981816041513	0.4324385161863391	0.5052969496360961	0.5207412242259387	0.5399990543536507	0.4437084608731116	0.5247011781129276	0.51740520335864	0.4353791350602944	0.4728205230502454	0.5622237048029379	0.460326272763304	0.6370197441513653	0.5182815091661054	0.5442274648998979	0.6822155210483545	0.4956606085358382	0.5209365517866039	0.5457306659034887	0.479951969668305	0.5873743854255332	0.521216209928814	0.5610584821896739	0.4351729446406099	1.0803747425306196	1.061882754853422	1.1621026156443557	0.7946855397670123	1.017026254224071	0.8292018238037838	1.4364850261284068	1.119284092872506	0.5684329139999824	0.7430634481395464	0.6783208337758713	0.5642258984916763	0.6991667771443724	0.4056855989430003	0.8717968457378378	0.6918224304577486	1.641218005295675	1.7087687433068588	1.2801700555404238	1.646937655608585	1.0634487285638627	1.8382982990282768	1.6508147213294493	0.734241742592203	0.711253046527851	0.6286214780826016	0.5619330757677563	0.6056841512016425	0.8748461346310692	0.6423275223796869	0.767717266213758	0.7816550590056105	0.5969889090032333	0.6939168803658265	0.6787488500459982	0.8225398070285003	0.9659693259549884	0.9958295059812274	0.9234515755727072	0.6916400800000893	0.7869725819671216	0.7778591512456678	1.1570812227475806	0.9130696364879556	0.5032396511144954	0.5066339172595863	0.5252823246095666	0.4881454265793934	0.4631247703784164	0.5258947727748524	0.549894079466358	0.8226552623793002	0.7723955932515902	0.6525789282061062	0.8007402318537462	0.7092868456597576	0.9104928596864956	0.8369613099949753	0.5776286841578938	0.5413547620251884	0.5172841269274558	0.6162875305538248	0.5794323383511787	0.6140830641030295	0.4684474672780607	0.913791800776705	1.1400053401766708	0.7756341114935738	0.9662105536756652	0.773019858479799	1.331105790733773	1.0944016396690404	1.1190165133779264	1.1388936461722896	0.913227235331168	1.1686590810888666	0.6967833267793945	1.1843832151347198	1.1367735035775164	1.6895984997192126	1.2288712650493698	1.644662326312493	1.0565987522359408	1.9923111499064967	1.564134940594918	0.6751246518855561	0.5821992698595408	0.5429974567625876	0.5269829173010941	0.812698384477711	0.6274396280578057	0.9721409203790988	0.6967802291122831	0.8823296189876539	0.7710827464788733	0.7396545334760768	1.020484844046849	1.0409575370123283	0.7837387992098054	0.9273182002322788	0.7736798812190566	1.0775071253154975	1.0424301837054124	0.5336092385251188	0.5846921516983088	0.5284853860119294	0.5109282462431006	0.5743919568394555	0.578631342043744	0.8405426888358977	0.7145777784200802	0.9081222331015206	0.7771235048666225	0.8802207724691101	0.9600603894641718	0.6068734640787671	0.5191327751832426	0.6401542995960487	0.5605755628813042	0.5979675640417457	0.468877799172491	1.3315520693290517	0.826834365081859	1.1514774133896328	0.844472811381688	1.4797708722770262	1.1191871777508635	1.0394718565277117	0.8095093741976794	1.0713093218019596	0.6288633511139002	1.17321163808369	1.042660207173227	0.8807656438088273	1.2018002356235793	0.7699872606032824	1.5097862986305246	1.123918198937556	0.5255144296876356	0.4840502617737152	0.5045299615728374	0.7517225709598252	0.5417234320721582	0.5013046138783502	0.6349126986461182	0.547392222501375	0.5648448709011527	0.7432092421456912	0.5480988047719986	0.7159340693782204	0.5587143845524877	0.8023345394330259	0.7897939591986954	0.5917902762670766	0.5989688389976414	0.5153479429989218	0.5988215274426637	0.6084119929724984	0.5546359100300159	0.7864659304522574	0.6619629866590839	0.744826501666334	0.8289993554646988	0.4586843615596636	0.5643190178344863	0.5016796897732022	0.5382432765852454	0.4151216419958047	0.6104904139047915	0.7271734478687037	0.6249735815705035	1.1034143951737196	0.8860095654419139	0.6320625023177459	0.8341554217245128	0.4918527980115303	0.986550073367884	0.8171616526708669	1.60811861895054	1.0250945810809866	1.92838804978303	1.5328644675197731	0.4316136975783331	0.475384341668896	0.6801812153863541	0.4897694796977636	0.7950445537755588	0.7119300168304044	0.6584609430791402	0.938381929676722	0.8326871608899779	0.6721112459993378	0.9183533285968746	0.9313009282943596	0.535898741853949	0.5148667583486858	0.5800616403894013	0.572163785305994	0.986611431316042	0.832557978808416	0.916590335545378	1.0498414071302429	0.6915110011187577	0.6143495416038064	0.6621230666518303	0.5097526081493929	0.9912929262164016	0.7345377181595268	1.2837799821422018	0.9870850257330862	1.0980402929527942	0.6497611514361933	1.204130860847279	1.0723932536472622	0.6677659210403509	1.22357388162883	0.98807022667747	0.513810839127536	0.7519046422288441	0.5056999732302032	0.5782458645721766	0.6253621606604223	0.7839660890971529	0.6219196836020687	0.9001031553983052	0.7635809545846568	0.4537484306173259	0.5216763601864456	0.5346691334241425	0.7049871930088895	0.8076266251398585	0.8770070431057434	0.5631768953068591	0.5953333462800768	0.4560294644192931	0.6546511627906977	1.134798685291701	0.9216787801376752	0.3858662825814245	0.7023490749756572	0.6311300410904526	2.091252472907439	1.9258090450249692	1.0781921216036932	0.7477337145257783	0.8980065943338733	0.9176419441484656	1.3337416344665547	1.0630249512144985	0.5989601146717597	0.6051771509347691	1.011728678947035	0.9606733017935988	0.6422092438056671	0.4884681427925892	1.9725330018350795	1.6290816009013995	1.358010232977835	1.1871212402410207	1.441243889992514	0.5700020635056886	1.105351177836286	1.0432293416513037	0.6199053625815362	1.1158820390448496	0.3758465455045853	1.3509903515012998	1.0470265399551957	4.746524064171123	1.929875601926164	2.5754323196183666	2.7438166553210803	1.4304513210650769	2.730969760166841	1.060283472230671	3.65250652506525	2.3469785575048734	0.5852287982011611	1.0840560808607766	1.00932230456256	0.6873790559011289	0.8714474357737932	0.6056872330254293	1.623142228708862	0.8900976347352506	1.3041615269752644	1.4378013963196663	0.7724952137843013	1.2722056103842232	0.7486443871860939	1.682445542742084	1.6029609690444142	1.6322042830450822	0.90980204886812	1.477365749117291	0.7649225394896718	1.9883002034747217	1.5243269641658015	0.6526594501985827	0.9140551314220632	0.4844903736293719	1.0794145958857713	0.8812824639695659	1.58589133150981	0.8429549043691877	1.7377616107795169	1.602682232620965	0.462211833722902	0.9354263289332858	0.5688391442155311	3.0136323658751096	2.043785977163348	1.4850999622783856	0.1311905700623742	0.3465647837579688	0.2764961355486663	0.2401948210505354	0.2125612355884272	0.2577099011361959	0.5341159652055925	0.2459463748925152	0.5873901609903147	0.5272280063344452	0.3769213381555154	0.4215782133302893	0.4401523259576375	0.7755942430790557	0.6261534149706797	0.5498686404063855	0.3897015084881444	0.4354773449792877	0.3665937459786385	0.7574225240193602	0.5242464160221623	0.3593278234207053	0.3464888663016239	0.3218737484981979	0.5491328257191201	0.3804374596363716	0.4159170446362016	0.3806597344909393	0.6082579847785078	0.4713620975223551	0.3780845157310302	0.5822107081174438	0.299525392956871	1.4049212954586574	0.8379157427937914	0.4946731631206662	0.6063960639606396	0.7111595607235144	0.4041856658482403	0.5767747315751067	0.5054279054279054	0.7561092477240058	1.0439695406534022	0.8593749999999999	0.4707631517937241	0.681946131313853	0.5246061012403621	0.9236104814579742	1.0126033416199345	0.3487542945006368	0.4310433790452104	0.3469953969354939	0.4829898492771455	0.5898513815238627	0.6759380202330643	0.5257349796116229	0.7269472040492151	0.9265965653038856	0.4261922785768356	0.5446552814674257	0.4904881217520416	1.2723214285714284	1.128944504896627	1.215866031047549	1.0328504198578945	0.5823245773312352	0.8498842375320695	0.5716679076693968	1.1817994788094912	1.0431798051372896	0.4360371238599255	0.5358304715516585	0.3785393053784832	0.6198155322621882	0.6092448058094247	0.8368900467453764	0.5550111874083788	0.9314000623635796	0.987386997239214	0.4126459572593081	0.6894454751597608	0.459821688712779	1.5465741543798783	1.1656888228741178	1.0888407367280608	0.4388416226269686	0.4550456557814225	0.3402747068676717	0.4613314110364531	0.4764671879742366	0.6005898662607372	0.4343073000787538	0.5676379286481641	0.64415922838378	0.326127280698796	0.4155719121711855	0.3204009090379349	0.8350653524748233	0.7178023891280165	0.6432128392157608	1.0233626198083066	0.6954691977077364	0.9192542440716404	1.1360582593979178	0.5116333178222429	0.643369590372599	0.5414697034808768	1.265790468986384	1.1134874094515352	1.134946564040091	0.4184566428003182	0.4893565553942912	0.2726941039112667	0.9197407776669988	0.5576104148923225	0.3788149737720554	3.221487603305785	1.873751498202158	1.3221030367124944	1.037782570492851	NA	1.14078385698225	SKCM
73	TCGA-D3-A51J-06	0.7673242914032278	0.5815156036775427	1.0253891203172258	0.8140346098096592	0.5867225014326461	0.9662421650790604	0.6482055621110946	1.0074509291219051	0.8575025943213427	0.590904860787906	0.9324561436075846	0.6219035878473909	0.7140740266707012	0.8406480283167961	0.8930510858401786	0.9437029923699718	0.8316487737095063	1.3875215239592176	1.0874651140493594	0.7592577638831349	1.1996472738263015	0.7259720905662492	1.1748770062683265	1.201774453186229	0.9110505950708035	0.6639053926885893	1.114177071915165	0.7140237790184384	0.8121244257068827	1.0240193728253597	0.7202277912275884	1.0113038703701556	0.7773983486120684	0.5545225831829134	0.9534216456437166	1.3423915926471126	0.7280513600609217	0.881462141872349	1.3506423072840454	0.6643776118402671	0.7400180171160516	0.5678104767877509	0.6674129953293774	0.927897703703506	1.1353730151472257	0.5657520702014585	0.4375363588341101	0.7730317790195567	0.6141756659838709	0.4422901628439802	0.7290156799656122	0.4848813265416711	0.7461981549760858	0.6418109289701165	0.342784931452142	0.3483509368613195	0.439414094453304	0.3020624917486858	0.3668819880887481	0.3950220371700189	0.5588082352714596	0.4992223395238874	0.3665499848222383	0.9788135593220338	0.8938047670732233	1.4097284451852063	1.0915194162878816	0.6918556993657202	1.2074984157550483	0.6213503295474835	1.2194220565883498	1.1685791528070573	0.6625191999804952	0.4976742478027762	0.8998616628499322	0.7456919406150585	0.5403898547875179	0.9054622439218992	0.5831745251121903	0.6632992226248613	0.8368943979010763	0.4096379695234397	0.509258223010782	0.409790530166203	0.3594117441616801	0.4375031995045057	0.5626788992204188	0.4717929228950257	0.3223078386382371	0.50727143890296	0.916234156636115	0.7974024125538198	1.1523200791832162	1.0661024756751765	0.9576728419392984	1.2939492528768055	0.6785699706074461	0.8592911758394416	1.297248216313239	0.3980681673120292	0.5162123089632383	0.3994312520757223	0.4476035867709107	0.4615202492211838	0.435461635096993	0.4015748031496062	0.4388638500697123	0.3430871666982037	0.8747044917257683	0.8360941770023125	1.1514796229423627	0.7162473246135552	0.5346003156773041	0.8167417626965455	0.6222796439850703	0.6597198922515026	0.8640051808747756	0.8226501481281983	0.8616270646837356	0.9567191348110076	0.8882424690445391	0.8619714018325464	1.1297443578309565	0.4393578175453421	0.8809967791151042	0.958630709192686	0.3439674960413419	0.687875470002926	0.4638673820296785	0.3786902495832397	0.5721523730282163	0.3745444955887994	0.6563627697964186	0.5474416814672547	0.3664642819337801	0.5645340659781858	0.3794896060495154	0.4453330111367059	0.5104237814257009	0.5300580111153336	0.5733997164157272	0.5044259267219421	0.836469859921428	1.2931430071268266	1.0272896040626929	0.6276640474170979	1.1340740347644018	0.5522662545816784	1.141919038313217	1.080774497448436	0.3888878617586274	0.6746261659870441	0.5724628642047069	0.4128503116603478	0.7101984606136231	0.3944502635210401	0.563011114383942	0.6422998924527944	0.5929730395311137	0.5751886460117693	0.490143045966901	0.5520713647894919	0.7640831679876681	0.5455262120614899	0.4180614030988321	0.7009607040354724	0.5973226467209671	1.0251175327183573	0.923653660551586	0.7618582424800949	1.135835813695982	0.4879251019780551	0.8151881575209513	1.1243098713943456	0.6984885824806588	0.5326927424824779	0.5800887058949442	0.6319202381347585	0.5616670353370569	0.5707620996869732	0.5623802256461717	0.4195305725622094	0.7920546639122834	1.120792196564034	0.6815340084748405	0.5121234177343867	0.7824662475939212	0.5984644357525714	0.635831763600699	0.8524906403320964	0.6818963143862613	1.0281056799891697	0.8559221811440565	0.7465688587620806	1.1359927018579357	0.3157258254677257	0.961913276460873	0.945544529591805	0.9785591041763008	0.8225634966385817	0.6822438747516791	0.9811504743955144	0.7283517756047349	0.9336371082098676	0.9483508592030948	0.8350721361826908	0.5714494880312875	0.7196951955870886	0.7084435579122645	0.8904081217956734	0.771193067121928	0.7501139674639102	1.924933456459737	1.510551736007372	1.0521554402803432	1.66677445195561	0.9968263361156096	1.628187263154887	1.6694104542706196	1.2232183053011136	0.9952209067923256	0.7311597248054683	1.205320977496169	0.8491223407121127	0.8171918177082873	1.1233802259449506	0.500608189578679	0.4773604130094069	0.5686822580753982	0.7001979710385192	0.6381870519839702	0.4153382559191256	0.6625178236174217	1.4736258547935652	1.3496713590743208	1.2404868402041995	1.6161863875155635	0.9353541379523154	1.0241631345713778	1.623534453026202	0.3804386008932603	0.4481117666512668	0.4836799474440268	0.4211354542279745	0.4675635887789318	0.415799853645531	0.3037694359266368	1.405569997408016	0.966842146301624	0.6546995751457539	1.049752052200299	0.8772193269145835	0.7847634715752098	1.1536840437919893	1.3975122189638318	1.232470436671547	1.1791015997787495	1.6102053854108944	0.7905906031169996	1.036812200872698	1.3629166768146928	0.676836126810437	0.4671529048192819	0.7892394236117671	0.5112589377823628	0.8119487492373398	0.6817556778409133	0.3893263930238365	0.4840407905560683	0.4892261750189642	0.5888407305977411	0.5296621377730154	0.5156630933903815	1.218979734886091	0.7864041977920982	1.3435103482289568	0.7193133261078097	1.324640858406265	1.3061594987279346	0.8349899679175918	0.6138035107592092	1.0203300623081992	0.6516107756513037	0.7420136936995232	0.9377726866716825	0.4452610228156804	0.5038313024308794	0.6493265398927917	0.550641814180039	0.3747582525940979	0.6229483985738918	1.2419840500547057	1.112696658075428	1.5020366635333384	0.7898931774816329	0.9954768194825858	1.504416090005985	0.49890618472836	0.5203913766615155	0.4876533340439327	0.4622383750902155	0.4843454703965267	0.3823923700542355	0.5903130389751736	0.4392776448389567	0.6724082818921819	0.5133213739950834	0.5385386053967406	0.7396425346373143	1.049084927221128	0.9740206287811168	1.386332830033287	0.5591212594566449	0.9721897416562066	1.162120872792424	0.4062983872888825	0.5756436030458992	0.4058223895674533	0.6454898029179749	0.5799470485459788	0.5870445366938223	0.6253721814733001	0.6697246879484277	0.6557132358310507	0.6673578648012526	0.497020878946901	0.8763331131748268	0.4390243902439024	0.8956580344282729	0.8438111777272415	0.4410878470641785	0.7579257670312807	0.4343978424346232	0.5904005915299495	0.6900828958460146	0.558342727203148	0.7559935910900404	0.5747134785160765	0.4212878648331905	0.7146816353600022	0.9511837384091416	1.3568361021925657	0.6474381308469535	0.9401286543991736	1.3474662780375908	0.5592025170358425	0.5059647630048653	0.4918656243397422	0.5110147959946196	0.3830248587431105	0.3114677538449887	0.4867466771784905	0.3906421730255927	0.3744627818271083	0.5124720924719361	0.8578377748577569	1.2967283362480806	0.4386541628852812	0.9749715426673382	1.079043309562478	0.9349642391453686	0.625972898039172	0.9554909368112698	0.8347431509303841	0.5976629352033735	0.8242182764500983	0.6754926922822566	0.6159055639164153	1.4764061685473049	0.8025674996115671	1.4540170979131375	1.4430206891329789	1.2445549609809567	0.8031019299134866	0.8980347493272786	1.144301184244514	0.960657902782896	0.82802404233212	0.5579660017536449	0.9072834984839716	1.816853799614767	0.9657614563862028	1.197528531267635	1.8217853755783688	0.4671256800592577	0.4671403197158081	0.4623020096910001	0.3580561466818301	0.75167049773	0.5903089908474627	0.5948395141330677	0.8113668191053832	1.8266877200181275	0.7844061828347201	1.24258154662332	1.5352071858089549	0.4198190789473685	0.6835131958542578	0.5830709050598054	0.6933800255909488	0.9148346288519004	0.8100976613745544	0.3737189859762675	0.8407341661044261	0.7643194234867571	0.5062807881773399	0.6145121900740925	0.7429023152678709	0.5503642116106247	0.4459753905182982	0.7847008326212666	0.4769120800571836	0.6792775232260843	0.9507648624798306	0.4468085106382979	0.4665848488229387	0.3646021528641748	0.4509353462422055	0.4836902087111882	0.6683878262508245	0.2672474854795296	0.5079537729435757	0.6393656842401114	0.8985874241083687	0.8976169961449623	0.7970316632019573	0.6580171919049084	1.41585120373601	1.4407175544335449	0.5955794790495328	0.820806522977692	0.3137309100960541	0.5280270518777531	0.7554361488923297	1.2109984306192398	0.4581871418835349	0.350456035789497	0.445533759082288	0.6256573044006831	0.9479457198026175	1.056843821338194	0.8211019503238992	0.6829790417443726	1.4032514967990173	1.0535493225102632	0.8687930357670164	1.8247080224883203	0.2776942486894097	0.9508277039566476	1.2867683177010942	0.5734870317002881	0.2873303167420815	0.8202661207778914	0.5479516931091641	0.3383214053350682	0.7322016282695307	0.3475452196382428	0.7654320987654321	0.6641366223908919	0.2078448445646878	0.5494909205416186	0.2765242743059957	0.2675492111406547	0.4460487747105792	0.3501683501683503	0.5127380952380954	0.4130659499689889	1.4273206597978036	0.9147779060582124	0.4585541594712083	1.1737432992818857	0.4638165945990045	1.1841225947689826	1.0385847186213208	0.6180124223602483	0.3161236006189132	0.8756529525894232	0.393058642502992	0.6567955112219453	0.7208406866677364	0.2823629208326959	0.5621272008623787	0.3081169800059683	0.3465936388968963	0.5041540182137721	1.2334936929429148	0.4325628366247756	0.8239935705413894	1.1406174626145682	0.2967409948542024	0.466225165562914	0.2956798866855524	0.6504005826656956	0.8147601476014757	0.8679687500000002	0.22295398880462	0.5250570054921786	0.2378877575754652	0.341316767040018	0.4127032273719971	0.4840342627252987	0.5214091650063395	0.4211570193925731	1.2049112349358555	0.636872002298698	0.5241040164692182	0.9337427940944986	0.5739067884506006	1.0086243824428136	0.935736781510766	0.3565766825483329	0.309306791196555	0.5750649645482075	0.3971581857799426	0.4561470001965243	0.5352609190313127	0.4217494984731884	0.616147421156469	0.5096346305018463	0.3783696872851043	0.5943431571104995	0.9134687476570114	0.5285958839920529	0.6699794781588977	0.9236344959843598	0.5195277020890101	0.5799416761759857	0.3675678130297891	0.5485165794066319	0.7316507742104803	0.7926646457243747	2.6497445195318936	1.6282646808972112	0.7746074173070496	2.0085974936483604	0.6694006609133917	1.9415625	2.009667236617125	1.0832738120247047	0.5341071956684943	1.4515393307015216	0.5387733190175816	1.0304225911312932	1.3271989463567435	0.4158767260701995	0.8932258906281035	0.405410785378212	0.4890668001000751	0.8413259582017899	1.9420163005628024	0.6044375218538416	1.2414500060745963	1.952441673750827	0.3093937738940469	0.5801731402742664	0.4747498436522825	0.9517745868328366	1.2923962580954669	1.5908684974324625	0.7484297092533834	0.3998271653332858	1.1255160760684169	0.4636035105833763	0.5715720743345053	0.9453082003302148	0.3330778273178129	0.7412783380598391	0.3621810152309738	0.2993510571488382	0.6430861356875355	1.6656287338426443	0.5664867095354357	0.7616717082358313	1.5373558073509477	0.3214467651553744	0.4172744721689059	0.4040482954545453	0.4181801504311135	0.7674485399712783	1.199636635673827	0.4233011891778732	0.7501039933444259	0.4551991427398275	0.2288651896054674	0.6768723138445721	1.3526311960170874	0.5587575709417103	0.5023452956999207	1.2800303709801029	0.3708849290244639	0.3031722054380665	0.3923245409637431	0.1991160601538285	0.4934588172473634	1.0146056097938942	2.4296992690955754	0.7032248898991333	1.0306381767540205	2.461123151210981	0.3102348506813568	0.4286363292193534	0.553434569429238	0.5124241717218851	1.1034258173765796	2.0643740340030914	0.1910112359550561	0.3354037267080745	0.2099684904038957	0.3321894303363075	0.3547682601310362	0.3491945246298538	0.3008298755186721	0.6153846153846154	0.9902004454342984	1.4652114597544337	IE	1.26872656521554	SKCM
74	TCGA-D3-A51K-06	0.945226815855936	0.7221517071157914	1.1098509416525493	0.8991123259136724	0.6669238802489423	1.1142180896140477	0.7883626685144512	1.0	1.0944888268884894	0.3899637845973466	0.7656904568885133	0.6727849636473963	0.4978431993066867	0.5967411150622847	0.6412532597761014	1.0	0.5500820115377733	1.2454360645560518	1.0346463713246887	0.74755229870826	1.2863812136461976	0.7539682756009325	1.0	1.0544064644950797	0.9630106107815308	0.6888890817696232	1.0728025558959238	0.7998547642165517	1.0	1.1874370602908892	0.7316009624046299	0.7986646031797796	0.5099122248608988	1.0	0.986236012210809	1.2331387659631994	0.8243275486201512	1.0	1.3815033247713668	0.6487249288980609	1.0	0.5992295681788342	1.0	1.0	1.3483639244755965	0.9259205414890272	0.7319396611805983	1.060912295046624	0.8704780077233681	0.6424237457003308	1.062763436537154	0.7923261613288817	1.0	1.0552547197847746	0.5804723545798842	0.6012765837363444	0.5837230435015662	0.5204516032486372	0.6019523297859624	0.4490491844377937	0.5447171844465144	1.0	0.3816502821529968	1.087331495023409	0.9543633727116606	1.3606854756345512	1.0924757815579107	0.6967392698885785	1.2259976579588077	0.9330541742999215	1.0	1.043743999859445	0.8277606595144383	0.6666408856378351	0.9541620596851786	0.8860856114454029	0.631001746077289	0.9682130966322454	0.7432814788926152	1.0	1.082062155444013	0.4026244798168329	0.6033768351266313	0.3921905347428229	0.3734304355330443	0.5499035110251049	0.4402090661156014	0.3816167736596955	1.0	0.4873866961501106	1.2589709471984143	0.7417880595022454	1.4139712797796928	1.1986774100216266	0.8943264675133692	1.3593019655563738	0.956852547977728	1.0	1.5615811011667131	0.6023416153015186	0.5614752028976238	0.691474609510828	0.604297016604318	0.4397491897737686	0.6339786290301314	0.6062896425994152	1.0	0.509256624199165	1.0	1.0	1.0	1.0	1.0	1.0	1.0	1.0	1.0	1.219684778492995	0.6682686476155508	1.1243056019688864	1.317883969953652	1.1261537148933969	1.505651704427251	0.6658864449232721	1.0	1.4861350663967434	0.5947540188317273	0.9213344745688168	0.6875476872618324	0.5211144113136094	0.8513957811684433	0.6335992521361911	1.0	0.8515503703437539	0.5857239105449609	0.641152083518015	0.5817804459414053	0.6345116448886616	0.5108733770420177	0.5599008092027637	1.0	0.447534715380277	0.7004606205340781	1.0038714480054312	0.8927868586332108	0.6152699742534347	1.047234001465454	0.7074760864326886	1.0	0.8821253129454669	0.5263746991306567	0.7818061111899712	0.7189546667999123	0.4689250446708981	0.7902993434151758	0.6553156574692481	1.0	0.92245965385134	0.6981358941852693	0.6230160832650468	0.5800638048748115	0.6737485067901923	0.6618552197247136	0.5148832213671649	1.0	0.7998350922565068	0.4248866689803965	0.8680576796003396	0.6997335029398709	0.4775244690164283	0.7957329124598903	0.6245940795618518	1.0	0.9862743995414078	0.502254554199483	0.6043907087061091	0.5587704181860305	0.4111125472395147	0.5853038582309786	0.5193470716570769	1.0	0.4249067905113974	1.0	1.0	1.0	1.0	1.0	1.0	1.0	1.0	0.4094124040559481	0.5866495825058193	0.6358311921058881	0.5547899883625309	0.7075220476609004	0.3045213941563895	1.0	0.7624820323479085	1.0932488261649949	0.9919488115736376	1.0235124890369631	1.2354210379459163	0.7682542986379397	1.0	1.2919450789879725	0.685326084016338	0.6101324489674416	0.6839188465851279	0.5469498532475185	0.546976357293862	1.0	0.4987502421819631	1.520034777851329	1.276649762513374	0.9247699020326612	1.5442269052083049	0.993224549205471	1.0	1.2959986672923556	1.0735045024737742	1.0134840829362122	0.7759738633097508	1.1025195116858424	0.7664647816170432	1.0	1.1704423585660728	0.4829734528412159	0.4550211698667707	0.61794839778774	0.5292697422649324	0.3824885970523523	1.0	0.6256498506363594	1.440501858172501	1.3650305067916366	1.1071056551618683	1.541202665687378	0.9574445231286938	1.0	1.6133479630869865	0.6914439812564318	0.6794712632597789	0.5255880852051535	0.7155424276567911	0.588134328898674	1.0	0.4405767765366375	1.0	1.0	1.0	1.0	1.0	1.0	1.0	1.0204001348769247	1.3309151818113203	1.1233770708893869	1.5728415603623591	0.7084178245327813	1.0	1.4256105184540846	0.8233767611598142	0.6017457798840918	1.0006353788639355	0.7455280350285824	1.0	0.9929655352565384	0.5112196651300723	0.6145513824599509	0.4525554418531057	0.4817497884554378	1.0	0.4229678145661728	1.0602497413444358	0.6999645097230724	1.2139654981880796	0.8727530406141812	1.0	1.0284804370733702	0.9490507847384522	0.6780745503333917	1.0387182555556704	0.7906259550201141	1.0	1.1603401438151295	0.4269770986622006	0.5708266427023067	0.4956425018262076	0.3593210134318855	1.0	0.5875556395909298	1.1568540647062378	0.8625831323473723	1.306724072480905	0.891532855426116	1.0	1.474030748243515	0.6048941581826267	0.4377969099800359	0.6316258143421534	0.5927295272226885	1.0	0.5036052411269951	1.0	1.0	1.0	1.0	1.0	1.0	1.4006865759781917	1.091142605628352	1.608084430029197	0.7028468023470296	1.0	1.6095658450463806	0.3927533779306492	0.7627897428573979	0.6241690427213304	1.0	0.7534745898497316	0.6819683026980156	0.5482817035671592	0.5607717426597597	1.0	0.4893301090042769	0.4721661514014773	0.8144667967731399	0.5899501578857087	1.0	0.6891122509022753	0.419053038461328	0.7390601297718153	0.6232629235205377	1.0	0.8736397843526902	0.6596424436463715	0.650062687528458	0.476371976273832	1.0	0.799632806091481	0.5744227565553169	0.9720978161718512	0.7279049783639654	1.0	1.175651211054793	0.333512822655266	0.4704238514432474	0.4219117905989155	1.0	0.353695299900594	1.0	1.0	1.0	1.0	1.0	0.8022758761984464	1.2194521248589696	0.5212587579301485	1.0	1.3176946480120366	1.2252031461436972	0.9021941957227144	1.0	1.224257105428859	0.4055997871652599	0.4163459060037245	1.0	0.3919234273188454	1.402860962202097	1.013074140210213	1.0	1.190426734522385	1.138494948758276	0.8769276029079837	1.0	1.275697166459277	0.5739011244264007	0.4176182776694826	1.0	0.6840416002504698	1.4783154893744563	1.0236807509571473	1.0	1.6798483272464184	0.6680649896582016	0.6090874569799432	1.0	0.4989770303998753	1.0	1.0	1.0	1.0	1.8555094764178677	0.8098870049960313	1.0	1.8510953063159192	0.6384772960054627	1.0	0.9126580039239652	0.5210559858809687	1.0	0.3568197270950836	0.7232189423177219	1.0	0.8562424450097866	0.6375789132898073	1.0	0.9425977628004492	0.3486886813822959	1.0	0.4835929840452926	0.7208218538407659	1.0	1.1477316042662171	0.5473389567651397	1.0	0.4374224139165149	1.0	1.0	1.0	0.3541058958720057	1.0	0.8138836839703278	1.0	1.0	1.0	1.0	1.0	1.0	1.0	1.0	1.0	1.0	1.0	1.0	1.0	1.0	1.0	1.0	1.0	1.0	1.2243935681590783	0.392106448985618	1.0084272088682018	1.3982669967299142	0.8139931020654091	1.878077599150137	0.3398113925197169	1.0	1.8181267208163956	0.8611669177967521	0.5424190761433015	1.1316770854959133	0.7761510926817319	0.4225331654885253	1.1708554766848311	0.5779300378069396	1.0	1.147744028310233	0.4496559584300807	0.6869643768901457	0.4877898761918758	0.4306817476980611	0.5363954720220918	0.4191198672380983	1.0	0.4620289664712171	1.461442694890961	1.02341024381247	0.5622239651520373	1.522794818965694	0.6887534677178748	1.0	1.2576347690285965	0.7880531945208263	0.3988344807385318	1.0818288840921906	0.5654725190063973	1.0	1.1780710416055085	0.3648818878938868	0.5838118068282984	0.3148909041752475	1.0	0.6842391659229915	1.5339768538325107	0.7204465629703967	1.0	1.6931853910362382	0.4393010639047418	1.0	0.5314270817611788	1.0	1.0	1.5798118049615058	0.439203815064354	0.5082079837786442	0.4115665642867528	0.5201952763745352	0.3255896670406683	0.3783429179077235	1.0	0.2634820884643569	0.8032406083878607	0.6243482426971486	0.5036956826886443	0.6843534049686465	0.454906851049545	1.0	0.4894873135927611	0.5090979587017485	0.4139231766886311	0.5011635795005063	0.4129247556824213	1.0	0.490179519828991	0.5568639293364189	0.4242076477355268	0.3356841718375024	1.0	0.4642716303014126	0.5122074114371097	0.3779731078716764	1.0	0.5133008356864612	0.3472969634475128	1.0	0.2199092900739307	1.0	1.0	0.4514224233942313	1.86923120577544	1.316979598172029	0.6701479209110137	1.9197729169655464	0.7986430280129666	1.0	1.3304502490541263	1.0358745126569289	0.5264590450672286	1.3851838938091492	0.6641247532131961	1.0	1.279889650170317	0.4475198939065063	0.7393767727036975	0.3433085205950738	1.0	0.7502328299770973	1.922082462069832	0.8262401437005532	1.0	1.8025398154367045	0.4570139929869975	1.0	0.511165079630934	1.0	1.0	1.4623165931050937	0.9063320918532282	0.4591579255464424	1.1190018923722798	0.6147241201247851	1.0	1.3725913756954715	0.3882361623351481	0.5889119585561711	0.3195834578973593	1.0	0.7851219412016446	1.4214931180045418	0.7015902473907344	1.0	1.7559952292444885	0.4471243469655474	1.0	0.5735832138491666	1.0	1.0	1.880514994504632	0.5522265553880901	0.5188019924376821	0.2751480696643322	1.0	0.762192947537775	0.7774620892351516	0.3795712569556478	1.0	1.0459315352656988	0.2375023744697018	1.0	0.3129967276979568	1.0	1.0	1.2533260928590824	1.8613345657535187	0.8273966944337058	1.0	2.3450730289407646	0.4804533436486826	1.0	0.6668986186824354	1.0	1.0	2.5713026228785547	0.3604584824438566	1.0	0.2470261768746835	1.0	1.0	0.4731518517452736	1.0	1.0	1.0	2.4721510137497087	IE	-0.161685170463472	SKCM
75	TCGA-D3-A51N-06	0.7560672393640452	0.6637600497410608	0.552127175985792	0.7185529496982929	0.7413137131567379	0.9213338475877252	0.6268233544837045	0.8502318559336199	0.9504217657400248	0.3693934760853779	0.5646588617529165	0.5537551972325437	0.602981632640939	0.8972419462939467	0.5661539731650903	0.8067372078812587	0.8752576594673641	0.6938065186803718	0.7182062657256687	0.4648819642656558	0.790405199182092	0.5647626879063944	0.6083882230034593	0.7141696218785716	0.888901126111671	0.6373737471225525	1.1970414751395908	0.7743611918196126	0.6331746346462339	1.042080479687518	0.5767837064282233	0.9746975547967072	0.5025513942667845	0.5499009631225757	0.9964636879693656	1.5276489704880063	0.8067925522033474	0.8121796990163577	1.5228225670212856	0.5581266635906685	0.6859784602397341	0.9373834428963188	0.7022885883848284	0.7060745584180893	1.293741289041274	0.5884497846923183	0.5269061721959069	0.4262257219363267	0.5599593287605522	0.568065481939347	0.7071378197389989	0.4937338903208604	0.6459606856046984	0.7264664621822764	0.4658991511233661	0.3905315854046252	0.3774417697481321	0.3836862492470383	0.4790700765816558	0.5887836570525041	0.4425064599483204	0.545048086124121	0.5619234252070123	0.2642762375018807	0.3257759775106914	0.3963362951260155	0.384225352112676	0.2207065039106338	0.4319934832736067	0.2987342784587391	0.3069061428966571	0.3567204243577952	0.5317507325893136	0.4230173332042219	0.5386243830138289	0.6577901326142264	0.4611564617798416	0.867541833026782	0.5725225322119212	0.4633047459433392	0.7657230669871418	0.5856496397399097	0.5830786844770316	0.3378691013835396	0.4765691876586747	0.4607412332356951	0.7319912184338754	0.4471785819358635	0.4268963702204163	0.7250879944319568	0.8694794413516945	0.8218909634055265	0.7243458405332016	1.1240755590828722	0.8856799512408177	1.415477723394641	0.7631381086510083	0.7603272762167851	1.420159208709898	0.4746182694883472	0.4726954795718235	0.5345181535573934	0.5437953269976039	0.4165976374609317	0.5929224544543771	0.4645516131195921	0.5077560159706485	0.6077073178316269	0.6863537592351152	0.6401927462031579	0.5563389766589896	0.503681675978601	0.4122887508570967	0.6457978675745901	0.601795943644527	0.6040513603769189	0.5744144409199122	0.9152112676056338	0.8395888356537088	0.6760065361227934	1.0281845238095235	0.9253030364729676	1.4484629427873148	0.8195103289977047	0.6992055386819105	1.2300019637846993	0.480861715547146	0.3814217060938573	0.4978250813737847	0.5215152013147083	0.6379658308864685	0.4220505306158696	0.5960201803132817	0.6636552640912591	0.3227457398262405	0.3342485212227997	0.3382836847991149	0.4141874463067034	0.5113060799600673	0.3522216833948086	0.4566438254817009	0.5007088620476623	0.4122046218000695	0.4206705207304367	0.5165049583379923	0.322812769892769	0.5711520940258242	0.5189303137987111	0.3605731911729321	0.4961087201611927	0.3800663301954109	0.3928675958916588	0.5381075678439697	0.3750240062792077	0.715537459396019	0.4640515824938178	0.3828631590813218	0.601411622198457	0.5721566188289934	0.3421797053448164	0.4822917486641933	0.4571173452975492	0.7399960247133628	0.4514067715784454	0.4331989597364103	0.7317423656791096	0.6549404585083626	0.6780068238326585	1.0956827786288204	0.7598532172371285	1.375568473084957	0.6622906743232702	0.7913010737233757	1.3742503842280385	0.4599030212607236	0.571923196178183	0.5443084441283425	0.3919728215994668	0.6106320697878507	0.4475634083784554	0.5136302781127452	0.653255480715224	0.642937981979769	0.5180250861529601	0.4852236014716524	0.4251401765671085	0.6221165445755351	0.5308468214872157	0.571983670081256	0.57101390760273	0.809120772755516	0.6076205758752145	0.9787050847016068	0.8470576432511968	1.3373128577463544	0.6444035901066526	0.675853738119867	1.1414942546164286	0.2531424470118965	0.4057581671186355	0.3996094259252855	0.497521071231617	0.3722043611965334	0.397214197276104	0.4824723572289341	0.3973452184865808	0.3875254555430247	0.4622746795710984	0.5486725012732775	0.3248279512969825	0.4410683002302885	0.5952113338506646	0.4984761767015165	0.5145231749363602	0.3328137686452668	0.5584036128431302	0.4905285399766538	0.4284691759337083	0.5052841488650867	0.6190384615384615	0.6542652721057656	0.4506196915061705	0.8507548100572692	0.5635483693559918	0.4598782183206756	0.7826306521646595	0.2154233842460652	0.2820648005590369	0.2910942359760473	0.4138167559873867	0.217942496009663	0.2201516019270289	0.449399761072546	0.7801128455678951	0.9666577113662118	0.7589714195189463	1.1969584705163958	0.5964051084816252	0.6520700727081382	1.1858790181927306	0.5425645417152163	0.5403973121061653	0.5161915877216366	0.5823491440403269	0.4830958904109589	0.5374603062592619	0.4603001800926301	0.3476190476190476	0.4210944884687822	0.3638884823086226	0.5237254492958894	0.4517692444847875	0.427904773308206	0.4437933996385131	0.5594678070800665	0.7258092103912808	0.6990640800244666	1.0896853320392206	0.7438539134923536	0.4677196286101713	0.9195306141547396	0.5369707699633859	0.5299835859859052	0.6713002037498695	0.481997882103777	0.6050408540255571	0.6827276213513473	0.37373893055815	0.4523360955695668	0.5069798990754387	0.3328538155911768	0.4357781748545911	0.54938808085766	0.640696983734962	0.3889263887938153	0.7153504142344461	0.6359051535969487	0.4337930279067467	0.6077237367769018	0.8215895880286042	0.5795418872334038	1.0859305215853852	0.7143889355753296	0.5749576090839406	0.9484588531187952	0.3845548841369693	0.3988799817075683	0.5728756450219935	0.3164185227190464	0.3124555759441555	0.6015275702093708	1.4597869631234313	1.175129926838118	1.8352352793238544	1.0007343285957684	0.9686628257287816	1.834697878200764	0.63598955798416	0.4839032455286793	0.6522377305638478	0.566980385258158	0.5726837735750925	0.6877469891300146	0.3778779872296461	0.3136523395011387	0.4831829811100863	0.4394202080477381	0.4531943423854451	0.4366404860296045	1.1148850787682685	1.0755837855908277	1.600668156779987	1.0402265086980644	0.7446073505132439	1.363546063620696	0.5755461848682304	0.6874632119862862	0.4513595508803765	0.6440491581590954	0.7212168953854996	0.5509276406255526	0.6359833464294911	0.4211272134878313	0.5498798528869328	0.6663519019735008	0.2176747694136747	0.4409826417640779	0.3286947344070786	0.2600377268125045	0.3547908438576685	0.3721064916375634	0.7624557488626953	0.4840005679777486	0.4340884336303577	0.6517761694485825	0.3793867467595596	0.6003743819921658	0.3401968458825885	0.338981774330145	0.6145799063792748	0.8577615588291294	1.4728873644363285	0.7358048835907132	0.8327712338217275	1.469680070716535	0.330301145107471	0.5506333321023672	0.3958055432043871	0.4561372409989758	0.6045087436836599	0.2718517874693285	0.4053480701008315	0.3594781421092355	0.3884235671144035	0.3825765882718422	0.9356463115506566	1.5035236822896438	0.7822099637993449	0.7369583584334497	1.2808033407300523	0.8500188975312617	0.5945720451500589	0.768761227012893	0.870658152835015	0.6300101938477076	0.5106302795548884	0.6327741381538813	0.6715279934243622	0.7924834734525148	0.7376946400123338	0.4790144595220323	0.682804053006659	1.4341315976752134	0.9431236202764324	0.7588270522969329	1.2458540426869902	0.8667557114720025	0.4944755791344566	0.481765551087145	0.891323731279501	2.3135241943284464	1.258860928960314	1.2248556722167667	2.3152071135580683	0.6797741717497094	0.5898411943139239	0.6116767545837516	0.6397237932135987	0.6179523291501332	0.5569923738958488	0.5717224080389973	0.5550233872951951	2.316141983230524	1.4480140432720343	1.070000624975143	1.9664059963501463	0.4523506988564167	0.5210303884081304	0.5938393022824272	0.4066755674232309	0.509409441076635	0.4748113287504818	0.5056383126827231	0.3716859542901213	0.5589390271090581	0.610269099907207	0.527057413848105	0.8208374215776201	0.2993435448577681	0.2908332055298732	0.4821830014720694	0.6571126866797405	0.7004483843036524	1.2628690671188485	0.4627516778523489	0.5000134102185866	0.6761058212399399	0.4731543624161075	0.5023495189080331	0.4794031686062053	0.5702660406885759	0.706143887714404	1.2327509926624434	0.6556049437986666	0.7787683450744434	0.6161513838227465	0.6128259568482458	0.3460478188528061	0.4106711057116789	0.3654663815795911	0.6775471811483942	0.2718140127110247	0.4827547374744231	0.6111824814346636	1.227081804277684	0.5387443658150326	0.6109081016790456	0.4953533532145087	0.4995165804001509	0.4944486510182122	0.9097364630924336	0.8919847946722911	0.7733565026715903	0.5651323898651422	1.1003636520855185	0.947120280886566	2.3178241422589942	0.6049292403081742	0.5048347360742717	1.6731775199698302	0.3919388464211257	0.3319490001058089	0.2220156513467941	0.3787498745861342	0.4283765347885403	0.6301873632818693	0.2593368237347294	0.5229263266357548	0.6924388857305287	0.2593220935116201	0.2147046119455489	0.2757761845329066	0.3687151948492104	0.5392134507342133	0.2694476770208576	0.4478129657913621	0.5479544971642449	0.2011336624611445	0.2863166806411436	0.1811699824872461	0.3962424492983303	0.2389803004000302	0.2728371426432368	0.3505453228945105	0.4547890266918306	0.3381051080097645	0.7839808124778731	0.3538785327720985	0.3745429909707865	0.7273820981713186	0.3477151456287397	0.658932648238532	0.2562888428529151	0.3416835140599154	0.6895411051661745	1.2741405661883791	0.4522890702431413	0.6187600020649423	1.309709760616078	0.2860962566844919	0.3676800829158749	0.4944852941176469	0.5056954436450839	0.5497817501558927	1.0965980680386394	0.1818176436793785	0.2068703212736383	0.1996819866157845	0.3087055225917811	0.4241550148512057	0.2298085254702169	0.365086745354628	0.4327751489596786	0.2501639322545819	0.2595493786244057	0.217527933290145	0.4341308569531826	0.286794736045984	0.2851790174854289	0.3874375665078468	0.3066966854238452	0.2780467892383013	0.611082597445322	0.2729173833535514	0.284447224806302	0.5357753122961435	0.33718457843642	0.606527854546931	0.2552562015300316	0.3209822584244018	0.6309916843344369	1.1243881364586676	0.4313821938022628	0.5651156832617913	1.1226485754740858	0.2760849492151431	0.3581516470565872	0.4437139985001038	0.4609347275293185	0.4833190632272569	0.9710861158801724	0.3301788468753908	0.3793666340189358	0.1564028333037924	0.462062893081761	0.3541956655615452	0.2514317986572911	0.3525656344952374	0.4861808559950556	0.217684177925748	0.7173211392137522	0.4026884953955024	0.2850290276540719	0.5502971025924173	0.1384466895747409	0.3677420572467499	0.187902288212103	0.1536711332599946	0.3363459171653893	1.0130878252198705	0.4657779070225341	0.4040430166076776	0.8971399352881022	0.329135930848471	0.2998819260702066	0.4643610618552699	0.2614399955572833	0.295287661755688	0.6722972972972974	0.6962824229673911	0.3516608020592303	1.258064516129032	0.5196156435522369	0.3499364522181202	0.9435785774314313	0.2462900356409078	0.7183043735001822	0.2567963195315768	0.2122134223282104	0.6460725127385255	2.1606808085474403	0.7166489365499812	0.6016848212568401	1.904432038281873	0.3842842550707719	0.3359072676832823	0.7134328358208956	0.2771845985800109	0.4554684913364971	1.4344394466604429	0.2382283251140783	0.5670201028072308	0.1865292058630496	0.1864225121532531	0.6055508562491022	1.3933583848561977	0.424818555929667	0.420876500839294	1.4340578743832506	0.20454259468982	0.2088308647222512	0.4685181079565461	0.2120948016531249	0.3765605377853291	1.2474362990099277	3.5324032689236198	0.9783927217589082	0.9849548036728716	3.501108931707755	0.4530566669768306	0.4611001432276545	1.0661371300112403	0.4590177037125842	0.8628385939090901	2.9854401399392905	0.2620603015075377	0.3186382561841783	0.5352472996020466	0.3334052770733285	0.4422537718634563	0.9885507162994076	0.3537971555653176	0.3524617196702002	0.6396885565003588	2.099789362822538	IE/F	0.282028724100814	SKCM
76	TCGA-D3-A51R-06	0.4299382476343261	0.7148537246901542	1.0	0.3203314950760804	0.8026714127229366	0.456829928535341	0.3278769377121739	1.0	0.8637416853173941	1.2913888244689016	1.0	0.7271801802531251	1.092603608540619	0.7752857049874677	0.1981620838344706	1.0	1.467683627196871	1.0	1.0	1.0	1.0	1.0	1.0	1.0	0.154161510547283	0.4299098563777733	0.2158036690383277	0.2861810649367181	1.0	0.8506585234500014	1.10699264433197	0.7357981499286391	0.2539214621633146	1.0	1.35251444700462	0.4033032848202018	0.2927710704916197	1.0	0.944817804355608	0.0395806238043391	1.0	0.2322402394531008	1.0	1.0	1.6046662715229087	0.2080948151899425	0.3357153214134409	1.0	0.1917545568602039	0.3760365699479285	0.2380558410299127	1.0	1.0	0.402798360545292	0.4861370762699299	0.9482598866870624	1.0	0.5211008422918344	0.7446904298869752	0.5100492925055882	1.0	1.0	0.8585596565978483	1.0	1.0	1.0	1.0	1.0	1.0	1.0	1.0	1.0	0.1748903984978512	0.3398162064528169	1.0	0.2142778603189246	0.235337299275273	0.1901199699368787	1.0	1.0	0.3940210623069542	0.6720144771407074	0.9401144593525392	1.0	0.4404108469903343	0.913715311466883	0.6259628319813176	1.0	1.0	1.1025247515801095	0.2688841388881407	0.4188626340896723	1.0	0.2317001305440961	0.4010733046475855	0.2738682736666836	1.0	1.0	0.5288367761830144	1.0	1.0	1.0	1.0	1.0	1.0	1.0	1.0	1.0	1.0	1.0	1.0	1.0	1.0	1.0	1.0	1.0	1.0	0.7739931704166657	1.3832261154751415	1.0	0.7596119247238315	1.2284866051657923	0.8519551768601588	1.0	1.0	1.4363225608822177	0.490265208715978	1.0	0.3343862664613917	0.5904371233558511	0.4166993079938547	1.0	1.0	0.6454972094829252	1.6726654922686333	1.0	1.0456951400727623	1.4278832225016451	1.0547688453645243	1.0	1.0	1.9374564500320408	1.0	1.0	1.0	1.0	1.0	1.0	1.0	1.0	0.6573778009679742	1.0	0.4174158506434091	0.464156194310901	0.3694621172863709	1.0	1.0	0.798095736354074	1.2643479267791986	1.0	0.5773826584013003	1.2292993415853282	0.8522776587471491	1.0	1.0	1.5205499199698065	0.644358733478407	1.0	0.3628956312804801	0.6259222701167091	0.4294554114587148	1.0	1.0	0.868292145247984	1.0	1.0	1.0	1.0	1.0	1.0	1.0	1.0	1.0	1.0	1.0	1.0	1.0	1.0	1.0	1.0	2.362987254127352	1.0	1.011883230870943	2.021419686211672	1.224998516919417	1.0	1.0	2.444079927393608	1.0	1.0	1.0	1.0	1.0	1.0	1.0	1.0	1.0	1.0	1.0	1.0	1.0	1.0	1.0	1.0	1.0	1.0	1.0	1.0	1.0	1.0	1.0	1.0	1.0	1.0	1.0	1.0	1.0	1.0	1.0	1.0	1.0	1.0	1.0	1.0	1.0	1.0	1.0	1.0	1.0	1.0	1.0	1.0	1.0	1.0	1.0	1.0	1.0	1.0	1.0	1.0	1.0	1.0	1.0	1.0	1.0	1.0	1.0	1.0	1.0	1.0	1.0	0.1791693638125485	0.3577125042889597	0.2217373384450521	1.0	1.0	0.377580048516899	0.6710027838983157	0.9216138249077988	0.6633407091793115	1.0	1.0	1.2547016292083282	1.0	1.0	1.0	1.0	1.0	1.0	0.2460432499046389	0.2818642800684434	0.2300018005158586	1.0	1.0	0.4519599109131403	0.3203831772542674	0.6086319359724431	0.4399575331679466	1.0	1.0	0.7755360979529408	0.2049140940205811	0.3483222838865829	0.2388154353011875	1.0	1.0	0.4194380287714247	1.0	1.0	1.0	1.0	1.0	1.0	1.0	1.0	1.0	1.0	1.0	1.0	0.7605503226284951	1.1061490107478644	0.8234193745032063	1.0	1.0	1.4264264594832008	0.6756252016062703	0.4451050808816507	1.0	1.0	0.7279531710966105	1.2595834996733364	0.9207835821176152	1.0	1.0	1.7447752720471397	1.0	1.0	1.0	1.0	1.0	0.3146471253494452	0.2543763565955668	1.0	1.0	0.5095221808899342	1.2350749665570817	0.8662162315757904	1.0	1.0	1.533130973259653	0.5993404129136022	0.409885049091562	1.0	1.0	0.779358554459085	1.0	1.0	1.0	1.0	1.0	1.0	1.0	1.0	1.0	1.0	1.8628043082673489	1.2611232456003252	1.0	1.0	2.248921921053807	0.273743269470339	1.0	1.0	0.4703746975627134	0.6521609114531334	1.0	1.0	1.2179749036023042	1.0	1.0	1.0	1.0	0.2050857576673325	1.0	1.0	0.4183700456468867	0.6093873848240235	1.0	1.0	1.070381252492124	0.2802847604833396	1.0	1.0	0.5119291482558712	1.0	1.0	1.0	1.0	1.0	1.0	1.0	1.0	0.914753945911216	1.0	1.0	1.5847936034266357	1.0	1.0	1.0	1.0	1.0	1.0	1.0	1.0	1.0	1.0	1.0	1.0	1.0	1.0	1.0	1.0	1.0	1.0	1.0	1.0	1.0	1.0	1.0	1.0	1.0	1.0	1.0	1.0	1.0	1.0	1.0	1.0	1.0	1.0	1.0	1.0	1.0	1.0	1.0	1.0	1.0	1.0	1.0	1.0	1.0	0.7818309752797001	2.36857709734687	1.0	0.7527143743203837	1.874313181042233	0.9022328644690044	1.0	1.0	2.672276850837432	0.0961353421478162	0.2408745755736186	1.0	0.080473111534416	0.3134801989013593	0.1240052702079004	1.0	1.0	0.3573082837715153	0.6784606030488515	1.0	0.2456881606680713	0.6582854405602635	0.304132536983877	1.0	1.0	0.9081196087492296	1.0	1.0	1.0	1.0	1.0	1.0	1.0	0.0921381709506399	0.1922147430790046	0.0980385321560819	1.0	1.0	0.3329883712308054	0.7614094397292637	0.3339624524223185	1.0	1.0	1.0053909121243458	0.1418630024715509	1.0	1.0	0.4521617303880157	1.0	1.0	1.0	1.0	1.0	1.262081074891213	2.142164541381117	1.0	0.8364649660084736	1.5938486561511704	0.8455873810680699	1.0	1.0	2.916063495116715	1.0	1.0	1.0	1.0	1.0	1.0	1.0	0.3440205948995769	0.492648922979619	0.294825739526123	1.0	1.0	1.0079912313739126	1.3763568720035977	0.6980656888956124	1.0	1.0	2.296596612569014	0.3448245539623958	1.0	1.0	1.1430242825607062	1.0	1.0	1.0	1.0	1.0	3.705131008038747	1.0	1.0	1.0	1.0	1.0	1.0	1.0	1.0	1.0	1.0	1.0	1.0	1.0	1.0	1.0	1.0	1.0	1.0	1.0	1.0	1.0	1.0	1.0	1.0	1.0	1.0	1.0	1.0	0.1247026607143396	0.1610124907885524	0.1034068101021509	1.0	1.0	0.4008287567406377	0.3406141572075207	0.1941058051401914	1.0	1.0	0.6570981329634024	0.1058688275827166	1.0	1.0	0.3761385419374589	1.0	1.0	1.0	1.0	1.0	1.229242014213814	1.3767974339465832	0.6685135714642716	1.0	1.0	2.100986827019688	0.3146574118878492	1.0	1.0	1.0239877175699832	1.0	1.0	1.0	1.0	1.0	3.103284951848277	0.1446972175911576	1.0	1.0	0.4827974674988171	1.0	1.0	1.0	1.0	1.0	1.495643028846154	1.0	1.0	1.0	1.0	1.0	1.0	1.0	1.0	1.0	4.3306653326663325	D	-1.47851229075202	SKCM
77	TCGA-D3-A51T-06	1.0637404460076774	0.6781491523573664	0.7814985602373666	0.8654932245869644	0.622304426380985	1.0540728318807056	0.6065995588730809	0.8933707189734956	1.039536116004955	0.5613542733577561	0.6040306833715248	0.6076493473075679	0.5433800697124551	0.856390129409141	0.4142149911041938	0.8720968715083575	0.8413128708149976	0.7736218333143154	0.7452289649321632	0.5602854806502432	0.8064508991231341	0.5695476707012121	0.771711716566646	0.9077054263805237	0.9116207946133228	0.62233947834489	1.05716074750916	0.6070192127762581	0.6987561769976013	1.1114312988393584	0.5829081812019453	0.9345524498146148	0.3965738949703721	0.5960108331199653	1.0234712755787474	1.2816368139473933	0.6426146717294835	0.8088072639972836	1.5197690711720129	0.5445840699521662	0.6544692153818849	0.2739982186178455	0.7093562916674899	0.9091820186208784	1.675720092367274	1.134187039890045	0.7303953513105862	0.8257917872520268	0.9230541205536228	0.6751248362573754	1.123426681468087	0.6655532335240445	0.955223642243387	1.107602993806481	0.4320782295576179	0.4236637199393946	0.34488932553191	0.3589424140768164	0.3837180729957052	0.4677582659444502	0.2953621592493234	0.528087422171241	0.4449272509615367	0.579421261798311	0.4852455847819941	0.6014894581627063	0.6096432982666753	0.4446730837170962	0.6677580918127577	0.4582242823658016	0.5946973174279304	0.6771253972500669	0.7610954169456409	0.5720528479880815	0.621429801373648	0.7919225549797158	0.5721455383252871	0.9280830658951118	0.5426848241553502	0.5997507059516354	0.967035394026488	0.3902013883896118	0.4490020247580167	0.3091287961071456	0.3484118253397663	0.4276382067838727	0.539454029314901	0.2670637198622273	0.3577670755404048	0.5755597811691605	1.110186446632222	0.8878596136508874	0.8401715737354711	1.098265072437053	0.9613100214810336	1.347586888660594	0.690315555286201	0.8729594315605876	1.611953900592079	0.3688641003639377	0.2705619437205669	0.355420673444511	0.3766716583831583	0.2641635705279057	0.3902788898884154	0.4143870977124325	0.3942630486512904	0.1666181378286769	0.6859639658307758	0.688337499632981	0.6985519420394994	0.5495210683366453	0.4904917651546466	0.6533233857183111	0.5609615264570632	0.6462591915213671	0.7218665274859848	1.1198587937522897	0.955913373211513	0.8838845401732013	1.157884569981327	1.0918783756100894	1.574619968906547	0.2881362725450902	0.9657039907687618	1.743959434254245	0.4299956025675551	0.6295021981660135	0.5980988562808777	0.4070481499645929	0.7574403012194069	0.4255428523411975	0.7406087157864919	0.7337904993272296	0.3803164634969829	0.3825298762199384	0.3896388423089538	0.3868460839378468	0.5309797972806166	0.2827079266523984	0.5387371672057578	0.5205711660255697	0.4239272025265446	0.4793860953616264	0.5242083981106846	0.3808715048819144	0.5750268159402319	0.3977647938039269	0.4777216999639885	0.5830825781893588	0.3801155247427616	0.4583959847109406	0.5778405617784187	0.3860549693244809	0.699920157013936	0.3769073035401966	0.4812231699021506	0.7220261923146302	0.4207215990494766	0.3481465542234739	0.395123853189366	0.4245230950477099	0.613631289121609	0.2917667740990331	0.399145098968949	0.6450217829780466	0.6072743314739633	0.6839830984561664	0.8668981398098291	0.6910304825399598	1.0989559430221028	0.5193712546254686	0.7625765445325008	1.3306005381942363	0.1887688554786677	0.3367958038374389	0.2703593212110874	0.181717043569293	0.2989361782343726	0.2999962030603333	0.3162844941815884	0.1106089316547409	0.6974130083255836	0.6794135685407403	0.551801070188287	0.4918593313142233	0.6509793417757317	0.5536697996009587	0.6294295680026057	0.737262345658877	0.8142791452024831	0.7414287052957088	0.9109949508782228	0.8338594159071128	1.2516876593846662	0.2320715786517157	0.8892604433654331	1.4171164748362064	0.567596873950244	0.6943327186397362	0.5737254607973906	0.8096892902000428	0.5075145163574565	0.626866096402784	0.8434947690344257	0.4177477011123972	0.3903723080399711	0.4174605539969588	0.5026008775613653	0.2440448753080549	0.5036295369211515	0.5792518364018939	0.587888478737671	0.5729621932027056	0.4413632097271389	0.6249842787240532	0.5025219468880732	0.5931111370558307	0.6927689932440835	0.6293072750000613	0.6781644145421816	0.4593106595895737	0.7534703746418202	0.507114784479545	0.5201366137689527	0.819906436493206	0.3443341658608354	0.3662448268602553	0.385609944922637	0.4972970931202896	0.2345633065884387	0.3314612473455054	0.5779465815662088	0.747026752114531	0.8938246638723536	0.7772123170671491	1.0334907722681188	0.5678573818053536	0.6632897289094442	1.2070834305295992	0.320851448009759	0.3528640169334188	0.3022878772055396	0.359461478524207	0.4229569274499034	0.372144587268999	0.1700581599678471	0.5837204761395999	0.5501813269032417	0.476502109889468	0.6345420899983985	0.5305810642605682	0.5525179165504228	0.7124471542413943	0.7966396440170831	1.0182879045650737	0.9437713273501216	1.3942401741896524	0.2507992288356883	0.7253679883304602	1.5049366616989568	0.754924842911227	0.5522443841221134	0.9216214647051102	0.5452767198006301	0.8006997601144242	0.911572700900395	0.377016989749063	0.4051898750051692	0.4844109581928433	0.2521028172202421	0.5036218829736946	0.5281644169405644	0.6361555486612822	0.4718619955694533	0.694083667664878	0.5154398644494759	0.5787982061698469	0.7298548692631313	0.8332993318404867	0.5802242756354334	0.9648140448924872	0.5781945252433138	0.644977754076406	1.0156929950535671	0.3950102937512528	0.4290147754785107	0.5474779421158946	0.2618788623199358	0.3641057492445307	0.6272353834333593	1.124302605475772	0.967124940805404	1.3470948592479166	0.7028153335634825	0.8816883359831461	1.596105275044707	0.3826423578130232	0.2656549425911964	0.3961299923835329	0.4135700891661245	0.3982279018893461	0.1706395182184057	0.4394727893939642	0.3914837358098237	0.5200162296677727	0.4443144879545524	0.5071553327748036	0.5829540068698147	1.2348367251028922	1.114497208896822	1.6871463986928197	0.3171910616366249	1.0287002016693343	1.863349788837668	0.3862282239686648	0.6933773050645047	0.3950022892462657	0.6722472074818963	0.6792561339697151	0.4160794174211615	0.5376093389499473	0.2650336818639541	0.5349906222928705	0.5774411741597517	0.3445115749430113	0.5145193818048172	0.3637138504046907	0.4402616589821458	0.5297971804203787	0.3934119680962492	0.7005767070309038	0.3789846014907694	0.4772523022017202	0.721128865784979	0.4512425093934391	0.630349139464277	0.2976418907899805	0.413325584063508	0.6901988353273807	0.7883017244722748	1.1905641059215648	0.5884815354200525	0.8224513547620411	1.4254070000699344	0.175529733953258	0.2876420579187653	0.2858389348500517	0.3008282901335225	0.1104790151735342	0.3478334810533555	0.4600797163698003	0.3918067789947647	0.439866299101377	0.5238061807526708	0.992430409455645	1.5321466641598136	0.2887434295348606	1.010959282850732	1.711772814144795	1.1111644960969806	0.6695128804061581	0.9272598218270012	1.1109250639864152	0.6082637396112331	0.3340667053789387	0.6574562932910517	0.6641902772386987	0.7560661900906049	0.5700999204439129	0.6311491104851873	0.8018214161180471	1.1324429433936418	0.6617726213834708	0.7290062386213727	1.177620443308821	0.8004291733543862	0.3859861465807469	0.5332749147536877	0.8869263409010457	1.6335698739085618	0.8529857619833443	1.042441240613104	1.9444581195651427	0.4073616692008064	0.4409855710575259	0.4102929410333309	0.180169682863024	0.6135412011880801	0.5231930039949605	0.5873057204923534	0.6825589132320695	2.313903927575155	0.4334697551971434	1.3871096597370032	2.55235933997892	0.3965628634190464	0.5881070357425265	0.6614861941991368	0.2089250297500992	0.3624402428332754	0.3201138223341853	0.3494352450926636	0.4911287394260529	0.5444317462214486	0.4149752686338052	0.4680501209056936	0.7069703883975751	0.190001065227426	0.254739204284811	0.423736289708095	0.4447407982154114	0.5794370524855796	1.014611649824313	0.4171818835370237	0.4512837222390901	0.1878881549424873	0.4564879015140795	0.4911319511832329	0.5905602421506994	0.0864961814394816	0.2438268217734855	0.473188703571121	0.6883884412148767	0.9707661304303806	0.6984808493014452	0.6703414035826195	0.5929223448119583	0.6883015536262868	0.4447590765191668	0.7709834697600331	0.3539527815870427	0.5899919460644704	0.6165200017324854	1.226068566368978	0.4187735510779238	0.182676135235931	0.5213180916126506	0.6576005144125626	0.8149879317762531	1.5322769982146525	1.1071339054315832	0.8129131805872412	0.8060228394311101	1.2370457788149476	1.003565772781161	2.316415179368615	0.0714761481609159	0.8096878335252974	2.816771025012497	1.15992384578772	0.4759134772810446	0.6349873888796269	0.7856510454567506	0.4043876151908422	1.1661463222932995	0.3896482851168742	0.804015514487794	1.165399560736611	0.2751493801661052	0.3268506017383211	0.3518324607329843	0.2633897336729842	0.5715331311314847	0.1765254924818248	0.5197370811942309	0.5682312273934103	0.475568948763418	0.5137102921044948	0.2851369564201244	0.6733814863782528	0.2936503451578267	0.5262083530810613	0.7225330541055857	0.6837928672432371	0.3343188619391248	0.9555729469620856	0.3267759853296835	0.5166877285048667	1.0037866551810777	0.2636504103142353	0.595783441614956	0.1593644254818302	0.3368116504162701	0.6496975261963918	1.3976496810028658	0.4053988778657156	0.7313095722094233	1.652055994826112	0.2488766696075011	0.3527160813258344	0.1630727519204699	0.5336312615886304	0.8131805157593124	1.7187300574345885	0.2299455588034208	0.2412029465544012	0.2410207734262091	0.2472655727161256	0.4234713529736368	0.1148394282763041	0.4498138623505882	0.4465868164266579	0.3091438785049477	0.3010605148667097	0.2324741128605596	0.4375275023943261	0.1740265200315526	0.4152397589776799	0.4846848027332708	0.3620394674996926	0.2521628393563531	0.551177717295475	0.1631184538319359	0.3749487624266985	0.5869461641766925	0.274005204568583	0.4856616702825387	0.1143656656179033	0.3252986158245524	0.5500766729453108	0.8826739731531266	0.2234763502238718	0.5831244591651001	1.062206814808209	0.1235903193612774	0.2462965046046099	0.0894898806741073	0.5183531641571022	0.6635900738623783	1.234771387512098	0.4860754470330081	0.4661517928641338	0.2680142215267431	0.5454256468942718	0.3038902312737313	0.4748749672213498	0.6457474341811691	0.5434206457147989	0.2860542046887016	0.6750305927967287	0.3029368203130753	0.4151375060517397	0.7790127138171269	0.2327595205518659	0.4501643533749852	0.1588150797953377	0.2711844178668142	0.5388206197770607	0.879779876390352	0.3337570517138545	0.519076518843487	1.1507142340748555	0.2502092323787105	0.3164386033163623	0.1494138003894672	0.4285452724614604	0.6153294851431447	1.3892803089609105	0.7869477615607647	0.3773214146956682	1.027064586362599	0.3670014268466688	0.4388904604602778	1.1322557362103025	0.2787214976649917	0.6211665591776034	0.1662989028842339	0.266367080742071	0.7175990662847606	1.4209226074929635	0.4285305694673343	0.5830604963899786	1.7781270104753435	0.2637061004871664	0.2866837702364018	0.1870647175614925	0.3376465675915195	0.6867484279042401	2.080962158990906	0.3126045910793201	0.5733784364589881	0.1227431153314124	0.2448030032689182	0.6950936961885178	1.0749494913913056	0.2507415332309584	0.4481829427420349	1.4048036662644072	0.1169222687876123	0.1673406322803375	0.1139382396761588	0.2561026178799935	0.5563721433221881	1.7174283378003905	2.0452564489090617	0.5239065186080007	0.8124812787158745	2.9184318921258035	0.2804933829359029	0.3408812253440261	0.2624265444312973	0.4528289205069274	1.0835249512495693	3.8512344446662654	0.2641904628918523	0.2786143248255763	0.0481709586816012	0.3018922974324775	0.1524407687706431	0.1157323688969258	0.3560187290116219	0.5786157425358667	1.3886834914000965	4.548911545880408	IE	0.137479288832201	SKCM
78	TCGA-D3-A5GL-06	0.6206405716188501	0.6780578665044397	0.2233214691118085	0.3500008347785061	0.665460197537843	0.7649278775431471	0.2806072154630684	0.4339873640240241	0.8647217464700991	0.6765398157332947	0.3020353041481001	0.4588505839925796	0.7537708577111146	0.9753748347661628	0.1100939002896685	0.5848477063691262	1.089932658108712	0.1798142945901769	0.3044333566413427	0.1959854366104282	0.2263464886491293	0.1977619110809912	0.1599531278947615	0.3177498156301216	0.3532205617894297	0.6541018619573057	0.711242490995672	0.2760193956990087	0.2537519329321507	0.8265421686150219	0.8434128911413308	0.9541802693804664	0.1096524909427724	0.356219830814081	1.1107728666362753	1.049606999468907	0.2760151308781773	0.4630363982899316	1.5375009276311664	0.1977618682735757	0.277937488191421	0.1294360184876251	0.3502285998567982	0.492138544234241	1.9078677794511028	0.4134195727577043	0.4351223308294829	0.4042000677430281	0.2682325727195097	0.4298722930650044	0.4940429599529153	1.0	0.3035306562092852	0.5508654358867329	0.4213338132642104	0.4710363650889839	0.3246189161251498	0.323581513530033	0.4836821307610691	0.53663703526593	1.0	0.3392554198709278	0.5383277673339854	0.3342401275416598	0.3929783049070542	0.3041426743442098	0.4169025950489327	0.2744916642574925	0.4033294620564657	1.0	0.2314103869005966	0.1477394111962039	0.172338004861147	0.219078649103434	0.2633084889596069	0.1865948159911141	0.3075000213141449	0.3258755778790486	1.0	0.1256287861484877	0.3433702412563372	0.390982967784959	0.5653323218868793	0.2771000711447361	0.3925039913781515	0.5908522340030387	0.572221699314286	1.0	0.2275668506896764	0.6669743247093014	0.6192465439088973	0.7617179948146674	0.43785115672634	0.568392677677263	0.7340125884666949	0.8000164284712369	1.0	0.3689055149544343	1.1961791455824151	1.0	1.0	1.0	1.0	1.0	1.0	1.0	1.0	1.0	0.2587036828192863	0.2779690963957379	0.249846129144478	0.1978194982997071	0.1701491293660521	0.2623970853045473	1.0	0.1806123943720792	0.2189956841796614	0.7303414859252423	1.083566394451281	0.2552662957074721	0.7277054702449669	1.0093782507284863	1.3206923786913776	1.0	0.4084285259681119	1.6446287010066	0.4170020094815744	0.5918370660633681	0.3030378901038933	0.4014725226300908	0.5637254556150134	1.0	0.391302398145444	0.5600095233140152	0.4768361251548308	0.4971668074341069	0.3722981572819437	0.5438909571141171	0.667540057504943	1.0	0.4157142583012947	0.7522454648784417	0.4862558677740209	0.3489134891348913	0.4727705007806095	0.3150203659072147	0.4666468609428124	1.0	0.2539417210865	0.1650481781561943	0.2709338414394595	0.3571810768296166	0.2379579196034679	0.3609106197228672	0.4111558499497479	1.0	0.1772345145811544	0.4413013054416549	0.6412460322552032	0.4489975206450227	0.5634585851140411	0.6901345334035546	0.7533839703831406	1.0	0.3082844454640797	0.8618398115824211	0.8527997696063735	0.5485836918891815	0.7175081574251283	0.8511749809814609	1.0020056687399823	1.0	0.4924295761662153	1.5125139409941093	1.0	1.0	1.0	1.0	1.0	1.0	1.0	1.0	0.318164646683465	0.3232620494022253	0.2005483772668908	0.2047211623990041	0.2854659453036091	1.0	0.2286833623827467	0.2694813358389645	1.2517448834157288	0.4159652583805393	0.8720085342905414	1.1589189841071914	1.592500270718278	1.0	0.5763944536631351	2.0754798586751284	0.3127637130801687	0.3005506120643036	0.5427247722350662	0.5307351908716341	1.0	0.3443990241972703	0.641257087645249	0.5068533969010727	0.3917332687494954	0.6205031117532519	0.6341947666751347	1.0	0.3834339595410482	0.838085598851824	0.2116564417177914	0.3429768555466879	0.2693541437257624	0.29145855724853	1.0	0.2241449586838107	0.2142494970477109	0.366120218579235	0.310060287629248	0.4948100187925769	0.4989859490181314	1.0	0.2407995720477297	0.5567187724078589	0.2035425730267246	0.3558933268089791	0.5191543015732695	0.4893405948619509	1.0	0.1876901611306148	0.5997127563092046	0.3064979394746701	0.5000048448204025	0.5622833225667528	0.6207736990238938	1.0	0.3294334241870635	0.8980475664416838	1.0	1.0	1.0	1.0	1.0	1.0	1.0	0.1571928654775795	0.2001796331033606	0.2020386526498652	0.2700249765551468	1.0	0.1862252707700709	0.2506523059627746	0.0777479892761394	0.3379204473806848	0.4368068371940597	0.5820042329989877	1.0	0.1526514048624253	0.6909822440068542	0.1897745094622381	0.2909048453006421	0.337436300904437	1.0	0.2212138701985145	0.3707108424666275	0.2926620048029414	0.4357924401744779	0.5075753096953571	1.0	0.3132841739193837	0.5938862754889535	0.4730353062896064	0.3829863429438542	0.4166353453113254	1.0	0.3059548653616716	0.2288047791555372	0.2106453868619143	0.3243971674935259	0.3445437464834017	1.0	0.1582316935802088	0.3789436081046625	0.4783116743801147	0.6458271489707696	0.6350288372309386	1.0	0.2504256204990374	0.7614787871661393	0.6606630098939051	0.7353628055721264	0.8071264381478759	1.0	0.4314055994558143	1.1653435599405324	1.0	1.0	1.0	1.0	1.0	1.0	0.1505804752260477	0.1231681979140062	0.1957639572952829	1.0	0.1363311176045066	0.1614370612596559	0.755256924638662	0.9329285654834656	1.3242881171269918	1.0	0.4249533859642163	1.632539276980274	0.3921676036827823	0.5439177540703184	1.0	0.3655834780832214	0.5464431420623967	0.6483497677070106	0.7713415286835601	1.0	0.4748512825696416	0.9230006305728584	0.2176434487647302	0.3771419334596244	1.0	0.2107429819444526	0.1127110304776879	0.4476418903132989	0.5744917063355116	1.0	0.2500298623910779	0.6138107197061574	0.7760335382979648	0.8376708022513244	1.0	0.3391288424049805	0.9741656347576176	0.8550702353094561	0.990006979684763	1.0	0.4982501131776649	1.473769275587459	1.0	1.0	1.0	1.0	1.0	0.1333686288056186	0.1777995830300401	1.0	0.146683659681172	0.1750804181775467	1.1968435748919872	1.6763274231177636	1.0	0.5702487207680921	2.117538087177866	0.6162716569012328	1.0	0.3954438975836487	0.6866209025287727	0.8570454925162233	1.0	0.5281907749249716	0.9847808856013298	0.3609078487732558	1.0	0.2696650535878067	0.2249061513776295	0.6146358232084066	1.0	0.2349527650755766	0.6467768508312581	0.8538498377459783	1.0	0.3408541789885128	1.003256514363815	1.0805440183263002	1.0	0.5230066584567978	1.58818558929529	1.0	1.0	1.0	1.0	0.2659565030187741	1.0	0.1914406553184559	0.2306092096405653	2.3481398908464355	1.0	0.7620348854377489	2.921948449380068	1.0	1.0	1.0	1.0	1.0	1.0	1.0	1.0	1.0	1.0	1.0	1.0	1.0	1.0	1.0	1.0	1.0	1.0	1.0	1.0	1.0	1.0	1.0	1.0	1.0	1.0	1.0	0.268283597973692	0.4484740824679447	0.3267177085656235	0.5993695497457874	0.2081204019203998	0.1289141832866442	0.1413069881220817	0.2681490418438693	0.1366882694226985	0.4013090527827155	0.2729270861966863	0.7460671031114905	1.0	1.0	0.1484044841815791	0.187187427047095	0.2354910776155974	0.9415215808961488	0.7249965465594487	1.2530460582413103	0.0475494708213372	0.6935884834815949	1.1825845324077982	2.341654270531185	1.0	0.2274231244755764	3.637661702474961	0.2649946865037194	0.2936901540600993	0.2103742282330211	0.1059172699394072	0.2805888670332011	0.3934318103404974	1.0	0.1534646164865868	0.4742409560723513	0.317173694252178	0.2574401833566774	0.1406707161938685	0.3480288390610379	0.5011658137930157	1.0	0.1972040204353621	0.6033204286175727	0.127570253598355	0.1538910946082162	0.2013175474568423	0.2676884826756731	1.0	0.1233913103346278	0.1688046728710768	0.0723080362082085	0.1858040997265932	0.234851704124604	1.0	0.0684905533776859	0.2865087437251878	0.3848314267814465	0.4888162392301527	1.0	0.1228236237135118	0.6203189208334442	0.6376090776799247	1.0	0.1944061757687689	1.0463926216682296	1.0	1.0	1.0	0.0929433403320154	0.203798613204703	1.442292427369423	0.3313413814880984	0.3065744258920056	0.1850412736104118	0.4318249661688939	0.6326072840397713	1.0	0.2386120765733549	0.8250528025334368	0.171338049720077	0.2195647877913659	0.2785953422324638	0.3675192953006619	1.0	0.1650360094573848	0.2600911428405061	0.1150566173854125	0.287437193740405	0.3671497686388148	1.0	0.1026286707010835	0.4523701279206129	0.5471985144496476	0.7103034270972638	1.0	0.1746176856274297	0.9470089571613274	0.9566037536244828	1.0	0.2811147156161849	1.5716933487081657	1.0	1.0	1.0	0.1341016473725959	0.311409615070716	2.2730257080733867	0.0499999999999999	0.1436244573614892	0.102255401924189	0.1151858472349557	1.0	0.0637771646532487	0.061061577870887	0.1774789267099929	0.2347468817431872	0.2752020592374665	1.0	0.10385979321599	0.1926198772530393	0.2429151337116998	0.2930671794592322	1.0	0.0836142296294454	0.2022917695376489	0.3440455159172213	1.0	0.1359193037841831	0.3295264611234751	1.0	1.0	1.0	0.0756157559049185	0.0716094710244856	0.2005122702571735	0.0832506163747558	0.2092777221715864	0.2424638542663559	1.0	0.0534173062941455	0.2909697364139277	0.4318919652135666	0.4943913799032251	1.0	0.0886187557399094	0.6400746938480745	0.5849868470970858	1.0	0.129831356682651	0.9429241365834592	1.0	1.0	1.0	0.0474965415006174	0.1311060035897955	1.302175627406411	0.672936892823794	0.7740351959399546	1.0	0.1247106605547367	1.0588697920929002	0.9226830153528104	1.0	0.1769630885050882	1.5815209605792646	1.0	1.0	1.0	0.0549197754220883	0.2020228242459868	2.2829607316184792	1.1345015680378596	1.0	0.2694790243532121	2.454012651072913	1.0	1.0	1.0	0.0994868924847412	0.3698383652487904	4.5060439739945775	1.0	1.0	1.0	1.0	1.0	1.0	0.057677833383951	0.0919725152643758	0.4628177359523986	7.078441695182943	D	-1.17818846019359	SKCM
79	TCGA-D3-A5GN-06	0.372659600798864	0.7833780649874673	0.6063517081090519	0.4544011866457168	0.7939110081796952	0.6608689089320143	0.3949484419155196	0.7243696064768907	0.9014255125868188	0.8068319294840595	0.8556935370143101	0.5946976097005718	0.8778444930436607	1.064480932390521	0.2530188380422437	0.9169286054602808	1.1353291096031062	0.8559022671751768	0.706629997620368	0.7820575754486289	0.8745133815829372	0.6202748569602495	0.8051734539065692	0.986869867582421	0.6100263922825622	0.5459746635419279	0.8299753418140935	0.4204814897435563	0.5165964935999257	0.8992046116346003	0.7655849544969906	1.0391391883537822	0.2053109701774884	0.7105309675189921	1.1248434978600692	1.1156085111620362	0.4204843907739536	0.7379213658368258	1.392400458430629	0.6202720562668843	0.4566875450871558	0.3962509183280591	0.6610253383524075	0.8769528313497044	1.4839107597327628	0.1483005146220455	0.3033126402276067	0.2359488084926329	0.1760388485401927	0.304959471778068	0.2542379315681733	1.0	0.2749557200145534	0.346975604197296	0.6999660039536142	0.6380870686820829	0.6365074419647005	0.4526544508414526	0.6674921681311239	0.8306269198033259	1.0	0.733364283830124	0.8181129381117794	0.334826217549882	0.4786303574673554	0.5338233076579117	0.4145346103114067	0.4521526266569153	0.5268822585576903	1.0	0.4992666108011828	0.5650975476126835	0.2103347785912289	0.2619263317022008	0.3406930555049726	0.2832240717803088	0.2428149670146981	0.3755926809864757	1.0	0.2479687533190305	0.4139003464529464	0.672993140526511	0.7364496756583949	0.594242047526753	0.4034291825504976	0.6175790291480995	0.8162623072338565	1.0	0.5653363645847823	0.869225595290843	0.4495214263371911	0.6977344679106917	0.5980481485092699	0.5570404743351569	0.6916192262248634	0.7432770132387952	1.0	0.4961687956351229	0.9285518666279432	1.0	1.0	1.0	1.0	1.0	1.0	1.0	1.0	1.0	0.4597958954805428	0.5656071052301176	0.567435045943225	0.3214535091422818	0.465898150966131	0.4738088387991243	1.0	0.4753251393626858	0.5681809641904333	0.8635344247589145	1.1027898209236568	0.8698493824292407	0.7971933510937677	1.029568205094321	1.2503425112869753	1.0	0.8452055582726777	1.3376981983140814	0.695659324698404	0.4814649621720234	0.344646890399708	0.684615347809028	0.5155617485664961	1.0	0.5983619501669799	0.7736781912157509	0.6513120178517658	0.6981829442327423	0.4801363037742279	0.7153882034419999	0.8541965037335054	1.0	0.7332563466442841	0.9162215647355229	0.7453234099807615	0.7437489793360652	0.6212783425672052	0.6813984776292114	0.8024231953791998	1.0	0.7152171146857946	0.8581039542558133	0.3497306015303184	0.4226364860558587	0.365094567151241	0.3443245145732074	0.5074241410527657	1.0	0.3273004869789216	0.5441634250864754	0.7651516483860062	0.6975140201921348	0.462427892592127	0.6845895780622414	0.9455425160796342	1.0	0.6552510074588277	0.9943861116222698	0.8839642858586026	0.9470636921004276	0.8570827528194365	0.9936241733469434	1.1792926298545727	1.0	0.8745859615518591	1.4715760610274211	1.0	1.0	1.0	1.0	1.0	1.0	1.0	1.0	0.730706534327805	0.7362658791189781	0.4064197049947328	0.5975384987259414	0.5981213626927134	1.0	0.6010142092567718	0.7491382337434885	1.4089802024507967	1.1000078429463516	0.9874398453871108	1.2873528084654238	1.559691677051365	1.0	1.121706309483733	1.6835736623727475	0.3328322531358584	0.2688471827504873	0.4956739930413584	0.4063341293781055	1.0	0.3866134216421544	0.5349270934253377	0.7529193877542267	0.51043168777809	0.7640116632734207	0.8077265700938845	1.0	0.6971142933066351	1.022396919782347	0.749795748789022	0.6122438687416363	0.685504448874851	0.7590100246226367	1.0	0.6962964852994683	0.85407303355775	0.5222236349590724	0.4380314420013027	0.375148928266956	0.573331928997701	1.0	0.3502676089479498	0.6309108796141444	0.6228209608468481	0.4600809343998268	0.6154015882690491	0.7761035554779865	1.0	0.5295266881960435	0.8820110309106968	0.8369204753048831	0.7595232275509011	0.933053075886528	0.981985363244968	1.0	0.6374566575578342	1.2189071097620454	1.0	1.0	1.0	1.0	1.0	1.0	1.0	0.6643732986318134	0.4148786145549596	0.5801849081986495	0.5937227232081288	1.0	0.534814055493388	0.7216156682094859	0.993471877117687	0.9060036323812504	1.124183642860526	1.3828228267432563	1.0	0.7982020593970375	1.470121425549808	0.2096872579395817	0.3515678381760985	0.3043777693503611	1.0	0.3076735369732885	0.3934247018014628	0.3507564999041783	0.5208468107672972	0.5795112024203339	1.0	0.5004277926588175	0.677839540323079	0.5138754721704275	0.5681291400027709	0.6510782581639243	1.0	0.5836000245594234	0.712798119286388	0.3797939293482391	0.3411248015941334	0.5083606621707226	1.0	0.3178084955543911	0.5518708840020001	0.3414697990969177	0.428212862795077	0.5563311025170175	1.0	0.3776267044978477	0.6332832887731861	0.6983970962224799	0.8557652245288997	0.9210805839716708	1.0	0.6156446701321896	1.1458254303521531	1.0	1.0	1.0	1.0	1.0	1.0	0.2284266462820718	0.3354325866093306	0.335929989484715	1.0	0.3411992140821766	0.4180498160739109	0.8041352454847942	1.0036070341663794	1.2450384780354076	1.0	0.7903851527070304	1.3293462295631873	0.6827044682231582	0.5235766294519965	1.0	0.6020159733974645	0.7711085247284722	0.7784009695506985	0.8534980323473634	1.0	0.7370472745166634	1.0203091970403333	0.6229827969792875	0.7217757073791153	1.0	0.6525048376693184	0.7849636904813961	0.3457751019837802	0.4809407462309775	1.0	0.2913907353719756	0.5050127072390407	0.6067106211415765	0.8011781839706703	1.0	0.5511512490896813	0.874459263048583	1.0289680127858816	1.1546669746182665	1.0	0.8119737111711525	1.4419272527643558	1.0	1.0	1.0	1.0	1.0	0.4828351101900944	0.4879892923721798	1.0	0.4706998122867566	0.5998521990517552	1.2747114580286258	1.5675934393961195	1.0	1.0308478886193744	1.6798758809046097	0.4427179679665661	1.0	0.4689507899026615	0.5905472458962663	0.8829700507080247	1.0	0.8068818910582461	1.048432503206252	0.8240644586477908	1.0	0.7265364617829074	0.9076815979461524	0.6979185435288403	1.0	0.4230491881411864	0.7460536456091607	1.010939786471655	1.0	0.6929700355218997	1.125473771355196	1.2386242355701995	1.0	0.8194859892593719	1.5480916334601242	1.0	1.0	1.0	1.0	0.4915184001534308	1.0	0.4862702594781914	0.6051609003877592	1.922319009592616	1.0	1.1997566633464138	2.058578908041937	1.0	1.0	1.0	1.0	1.0	1.0	1.0	1.0	1.0	1.0	1.0	1.0	1.0	1.0	1.0	1.0	1.0	1.0	1.0	1.0	1.0	1.0	1.0	1.0	1.0	1.0	1.0	0.4584859616490593	0.6502694646448837	0.73085807118594	0.9014168065757162	0.6546224478050845	0.8153120111196042	0.2264503118698119	0.4527113633796929	0.4754886550125895	0.7704955071351808	0.4917583668479106	1.0266345675048645	1.0	1.0	0.4340732532204877	0.5776398821092281	0.7570415497405639	1.296221675183118	0.8594740066607732	1.4100863074982053	0.9847463687111958	0.8047217324494043	1.2546840830199153	1.9359425141772064	1.0	0.7622610409860654	2.200796255166583	0.0535171295357794	0.2353251486667946	0.1398672372174676	0.0812911485003657	0.2419935394554684	0.1647940074906367	1.0	0.1966661054049503	0.3136563876651982	0.5123918924067512	0.386468268309162	0.2098554186428415	0.5701225919439579	0.5457988841959508	1.0	0.5118587717449837	0.8217385542966936	0.3047602732392556	0.1955634144860664	0.3684942978891106	0.3482878381464276	1.0	0.3321782296937577	0.5321015406546411	0.1292641346948101	0.1911820313090826	0.2557819885271882	1.0	0.1613332637293797	0.3607743449354712	0.5047936589357466	0.5434501100002787	1.0	0.4045175478786769	0.8259472964130629	0.48565213985189	1.0	0.3439794762444192	0.8255471604412755	1.0	1.0	1.0	0.3323846310225656	0.555694618272841	1.2615461847389555	0.529891771173338	0.5906910796807171	0.2863285591885883	0.6272776254443376	0.8498156104102514	1.0	0.645762675404946	1.0634245538406273	0.6306571579323609	0.3626372732449361	0.5942993788136991	0.7921248592657782	1.0	0.6117443968121529	0.968114223154822	0.2173290911233439	0.2868485822925636	0.5127717303850332	1.0	0.2660233978672741	0.6094615437452775	0.604930954366568	0.9287540009944336	1.0	0.555124754312557	1.1349830962228211	1.1690668009628815	1.0	0.6883984744270952	1.6182376897445387	1.0	1.0	1.0	0.5247324766857192	0.8883205307262569	1.951431081180001	0.6430332045599981	0.4335269602945793	0.5275238341936177	0.6777141464603387	1.0	0.5658373276505348	0.8408832106651853	0.3027130954924162	0.3039094914562535	0.5177052124358781	1.0	0.2909766971377192	0.6296351199678109	0.4819343728103869	0.7154716110593377	1.0	0.4442128956061824	0.8658204984735597	0.8749875090882151	1.0	0.5204363939112624	1.205010989010989	1.0	1.0	1.0	0.431026870514308	0.685577144024306	1.513221846939616	0.2197498657254661	0.191422805247225	0.4151252945498769	1.0	0.1537726432924887	0.4916393269129008	0.2462634953349886	0.4792302120076781	1.0	0.1971552821708518	0.5575084704743464	0.7592594189773888	1.0	0.2995142320409887	1.0329483298470812	1.0	1.0	1.0	0.1660711562343406	0.3864973861090365	1.167668330447183	0.4707142074061068	0.8250708581112344	1.0	0.3854477457079218	0.9877512080433832	1.1829574886130212	1.0	0.5337067582998433	1.600195962936952	1.0	1.0	1.0	0.3246818433738719	0.6896721826090857	1.847175654577564	1.3633671804434602	1.0	0.585983971314843	2.1608011580720947	1.0	1.0	1.0	0.3427487941560538	0.8837677030084637	2.845124380650764	1.0	1.0	1.0	1.0	1.0	1.0	0.2841877676603883	0.5022010917415037	1.1570689655172417	3.3606707317073177	D	0.338488921401368	SKCM
80	TCGA-D3-A5GO-06	0.4183296325969804	0.4610031927722863	0.7101295168525641	0.5219515160126649	0.6273619323096046	0.750493796679337	0.5542114423269053	0.8629357190426428	0.7353024402864844	0.59396297306095	0.6624008504106631	0.5627685022849458	0.5444245806466332	1.096137057372966	0.4861145057333407	0.8500793270110004	0.9834093903430554	1.028878216752372	0.7359115952240118	0.5701026012644372	1.01041330875252	0.5719567368070229	0.8808712673849559	0.9243442828094428	0.8384919606629899	0.4440681601321798	1.0619742635074505	0.5865182262126017	0.6365602250248781	0.935648932583081	0.5044994310077504	0.8710093447724279	0.5034464113290668	0.68375782081391	0.881922017443097	1.4534189536897313	0.5946444488088432	0.913671287113272	1.52747257044094	0.5550145010227703	0.6645665506485742	0.3052517702596983	0.7637941600457987	0.8130346922475208	1.4280371019273812	0.1821841442466778	0.1985761003452404	0.2959295863976253	0.2261461103039028	0.2657913996803632	0.3190153846153846	0.2691849880969052	0.3648345192244924	0.3094044366032981	0.2362514412282298	0.2897150293203116	0.2468915701378168	0.226085100772526	0.2370644349698687	0.3942928703510845	0.3253723318457981	0.346552781237629	0.3217960174666026	0.3926631722448622	0.41209299277726	0.7164292539761182	0.4907033283111902	0.3265232859929638	0.6674605520075377	0.3558699076504926	0.5968918707828995	0.5777671527031545	0.2706459891569156	0.2802858169170129	0.4187363307873924	0.4529197141142209	0.2265979992606301	0.556787248825441	0.3177438112643296	0.3762027832188994	0.5073413871450687	0.4290089793966921	0.4123621173396808	0.353513925603056	0.2836867150697398	0.3944274767457443	0.552913718834179	0.3800893148894456	0.4461315971032812	0.5493463858251028	0.5433950161543413	0.7299158859331191	0.7783108307076484	0.8186027200532724	0.6095553175072003	1.0874335405836322	0.4393128887031085	0.7311303025459134	1.1589181471879824	0.2790759225650333	0.249496447516552	0.2615325934236541	0.2870496375675965	0.2755803880300237	0.2751739486420783	0.4630057803468208	0.2868670848379444	0.1773914200449481	0.6233320869611667	0.6070290572009519	0.7780001985957268	0.4694575687202137	0.5625994076189533	0.6977978795967281	0.4733917328223378	0.667543949757537	0.6424349186442649	0.6118971641880907	0.852824269116478	0.6328102257390108	0.6803661376807669	0.6711606263471175	1.1032836157218553	0.2265502021667335	0.6325385197088572	1.052980231480097	0.2392159846042502	0.4014258160824181	0.2616742106099975	0.3372657733263627	0.381089839409306	0.2750707141399119	0.5237011424514502	0.4011032095094162	0.3819821241329535	0.4091976065877724	0.3556741154259201	0.3704358486409825	0.6679159954260196	0.3564244306282292	0.5248640535681852	0.6043773096252782	0.4368693444896232	0.6855774226570014	0.512050085926009	0.3429290792407612	0.6857069000466784	0.3995436745525745	0.5838375142226244	0.6013278439272867	0.3041037681682307	0.4322268710163103	0.4922610349590106	0.2507280327807007	0.6004001498219381	0.3275784596642935	0.4082754097425697	0.558648953734574	0.3909676134320359	0.3522045325441671	0.2767296457266422	0.3768713136476214	0.5463223129615734	0.3536599653217114	0.4335023417460643	0.5417213237614009	0.9129085177611836	1.127895125030843	1.2051183565356367	0.7939318783980638	1.5743583920611437	0.5340581181436156	1.1141190611991636	1.7075673312083448	0.2388532192748689	0.2613636071647897	0.2596936528391759	0.2586866520010384	0.2488761930334756	0.4206249362483424	0.2704115818790953	0.1537889767063515	0.6197210276767008	0.7849083241998105	0.4683119364125649	0.5687486158835842	0.6926617374593306	0.4924717856766163	0.6631958332222311	0.6643644424409896	0.8838392527223305	0.9325006447253924	0.8759144180413045	0.7453310227217808	1.4475404225411928	0.2867118377910738	0.9331552469001116	1.4088700299860588	0.3852716150217525	0.3316944421497928	0.4479346999027629	0.4721760499195298	0.5341706735571865	0.4846396314308818	0.5304666392619072	0.4200552239767146	0.3540364903769005	0.4110456202557193	0.623249679291784	0.4106369054303671	0.4837702990624086	0.6077669145053959	1.0265971935650662	0.7605560914350907	0.5861344394676274	1.0207450060010326	0.7119199101796407	0.8928429536296044	0.9373044327102946	0.5696904005556657	0.6281598632619952	0.3381970870554791	0.7936948994552885	0.5395262762705821	0.4447121592918415	0.6688335904527335	0.2653743876481025	0.2418561358102283	0.3557193637004863	0.4238051635039416	0.3764909493642275	0.3732742904888956	0.4309514553023056	1.0276413342793649	1.0562421000269109	0.9123223590984288	1.44008494010073	0.7268101997169226	0.8769147895172729	1.4935191365161595	0.2484878656594052	0.2756430052499228	0.2887402770015029	0.2544131644721709	0.4856311973665609	0.2760184902063061	0.179137734226295	0.7609293244422866	0.5892573924001129	0.6190965828736739	0.8229418076606834	0.6508091213093818	0.6747076417735101	0.7359314294123153	0.8146995068158343	0.8968925945297357	0.8614709611970581	1.4239489311507258	0.3187468972364719	0.6925638797579325	1.309559654543772	0.2725012946659761	0.3296827149381265	0.380543969529123	0.3699321323242014	0.4058980783896352	0.3816205054878379	0.3035233155517464	0.3435579512785719	0.5352557424551528	0.3595779354936812	0.4236027192522829	0.500482457148042	0.5932167948531046	0.4103156631635991	0.7859560580100426	0.4959307830220987	0.6549660153651851	0.7003964190589791	0.7305485222310861	0.3930294451255492	0.90740910006919	0.5620908996455907	0.547948051801197	0.7989016784958124	0.209148330636811	0.2891136452647396	0.3695878413073049	0.2933152768973665	0.3083371783594957	0.3796185251771631	1.1447656685189462	0.950628159212008	1.5459791127826128	0.7255216350265093	0.9596781948039944	1.6281669139711603	0.2973892397170762	0.2837448904497861	0.2845037245742421	0.4778118056806581	0.2994543354784975	0.1781474242044576	0.3553185435685659	0.4278833142854918	0.5264548242054682	0.3724809202521845	0.5007497990567703	0.4944321613057527	0.8850741926098342	0.8017799594377759	1.437002080407833	0.3075311500716727	0.7740943509416672	1.347629143098438	0.4280201746935523	0.4714286288846793	0.4230242272347536	0.570493149424311	0.503449148172292	0.3848613807963273	0.6355263938967999	0.3503711513679883	0.4767410351368439	0.6268688922254699	0.2717253461282015	0.5538504220405273	0.2990310331281917	0.4898074291493961	0.4802057200265064	0.2049621970413191	0.4817946414531099	0.2657920796576755	0.3181439174370745	0.4432954277299353	0.3861675894699396	0.5409267486042367	0.3726129878361057	0.4319016016868394	0.5487796244290897	0.676053196134642	1.2543923572913944	0.4825308547636177	0.8679741315104639	1.342897455551519	0.2769242663544692	0.2752733950466384	0.4190993788819875	0.2986819776547638	0.1627739364620105	0.4790061285816638	0.6128020457865202	0.4607940914849456	0.5361345237903642	0.5648714801365148	0.6942266797854445	1.322605304640874	0.2755930771156735	0.7672646720200533	1.2597348363878134	0.5351954783668177	0.5262411660533706	0.5848381146155603	0.5511501047062941	0.8955137347225979	0.7074526119265956	0.7314203955333299	0.8347347195795527	1.0486192197547075	0.6732376757236106	0.8840364030732575	0.9379966247832564	1.1255086084485135	0.6814627660434857	0.7015650393230002	1.001227562153046	0.6744145673203569	0.5658556798674006	0.578588182329129	0.6791605920068449	2.084755886176963	0.9495702631933692	1.3199665310503792	2.201576274433488	0.2701243953267149	0.4849344290112234	0.2833710875063928	0.1772743555817377	0.7678451211510097	0.5563564095284323	0.7069873253834446	0.7104434199578782	2.326935953154864	0.4985820730741088	1.2475760544400436	2.1784718994955945	0.4118529632408102	0.667253637384165	0.4924830840524375	0.3197812215132178	0.5556305170687365	0.6213858412331114	0.342264035177421	0.5859434682964094	0.5633873235906379	0.4506688963210701	0.489046174587125	0.6347424200645	0.3376532399299474	0.4306782055810667	0.5707083527722129	0.4046673767793163	0.6885692128732067	1.0138065203145477	0.5515151515151515	0.5251919263816157	0.2465247808605965	0.4259763851044505	0.5501759409564333	0.5416324786647961	0.1282255495380694	0.2558867278493447	0.4662384276070852	0.6214630848461952	0.6831236662461534	0.6081750749437675	0.6499087319594383	0.7734903985193501	0.8023503760749634	0.3494173627145813	0.5771041990611231	0.4746041867251294	0.5829375843367561	0.7689452659334363	1.3735403689994317	0.3017107249443078	0.1865205814480459	0.594694109430097	0.6321844840335771	0.680996388143425	1.1682763415548705	0.6005152527035185	0.8693479348523527	0.8284489501288916	0.8685159880035508	0.6901914386835665	2.3258580865139	0.0924274398303643	0.6758344595585142	2.0396566712551203	0.0796807359307359	0.0956384267604385	0.2019662198851132	0.1182457715910792	0.1705280250529184	0.2341904222961024	0.1255343956471045	0.3092881088542693	0.2300572939620978	0.1375606278085803	0.2110458093473811	0.131103092573339	0.1803383102784532	0.3485266697703218	0.1330183651880661	0.3351422226601284	0.3248223245284661	0.4827604202908635	0.2637689071582261	0.2444517666346544	0.5151078984889089	0.218857442972316	0.5065259858746755	0.4537744068057192	0.2262516529686479	0.1482352232875269	0.4114589415927536	0.1598335854765507	0.2742636379139005	0.3617328762519325	0.2572475823358355	0.4059280693693606	0.1866043143762256	0.3746110635454299	0.427503084369365	0.8043230223123732	0.2235556273761024	0.5569156517689561	0.8275862068965515	0.2323117669315171	0.2799350154438606	0.115687848172977	0.5420236508641663	0.5131010087776758	0.7834322872490812	0.2341708439988132	0.2725618071309506	0.1987106350414074	0.2302918895010438	0.6790014819788921	0.1604612054377256	0.4276700173988885	0.5869674934327023	0.4528662259036907	0.2793302604689874	0.2301348546132139	0.7143478892338629	0.201466448208127	0.4868485386474002	0.6022530145649732	0.2680402662244308	0.1571478761488439	0.6324980154065777	0.1572782878427366	0.2969779022372367	0.5053503326841935	0.2348458113281061	0.547903532810837	0.1655971629024328	0.3495946502726549	0.5146947527749749	1.5863966905549365	0.2968452353757929	0.8005729260241254	1.53675509325798	0.2014469078179696	0.2640158725902887	0.1499643305118435	0.5331659594967667	0.6623620715309373	1.344716334463017	1.0652026302623112	0.5662598698593144	0.3237343694483605	1.040696602864997	0.3719361373428514	0.7939542153717292	0.8554783384870414	0.4623080700871421	0.1886152641745449	0.7954705772515716	0.2526414883997473	0.4152847216169747	0.6393170007423904	0.1989443163589666	0.4848562165967669	0.181853919333281	0.3456677672776954	0.4465195711694915	1.4731081032820257	0.3410443769862494	0.8056913060320015	1.4162242212502176	0.2658552343636022	0.327151155124673	0.1668789431592666	0.5999980308080087	0.6529086902264822	1.199849924962481	0.595782579751345	0.1794103927067916	0.9343322991616608	0.2646191412443711	0.3299640425666134	0.7369782781758218	0.1336880811672303	0.4147004571990514	0.1355748278945403	0.2060317655506999	0.3701003505000625	1.6060488727761408	0.3331640152435358	0.5976091893465103	1.497409575637643	0.2628819986616104	0.2188969838813182	0.1598984535555204	0.3002900052312677	0.4777174518763833	1.2495041088126948	0.2470242056458492	0.4601239236147959	0.1813145216792842	0.298777573330598	0.47120629007762	1.0577361347719096	0.2587116368286445	0.5525181365406326	1.1250285091609438	0.2231358094698043	0.2291955757338974	0.1426837770146401	0.3670032990240219	0.4974004933017362	1.078059904957256	3.01173790626343	0.4578524416511259	1.167626250144478	3.3582584327261538	0.2638160850681444	0.3152986397904202	0.2660289660662628	0.6241107340783734	1.1055045175005696	3.322116465562467	0.3288718929254302	0.3071463534018599	0.071901383328709	0.2924750679963736	0.1517631199299955	0.1251049634784609	0.4593320957179869	0.5205011389521641	0.9447088148651712	2.9736394557823127	D	0.646860860463148	SKCM
81	TCGA-D3-A5GR-06	1.21577187311936	0.950153791972926	0.909473853603452	1.008539151914892	0.8479555131008051	1.155467084432587	0.4181000825237728	0.9858962271306854	1.1287476627881257	0.692835497664446	0.8269802604133212	0.6796366171737398	0.8282905193316124	0.9463349019198988	0.4502309425600565	1.0040580062474862	0.9669068466892794	0.7951593205207654	0.75989911429506	0.6994032407014198	0.848447037241528	0.6012076158678348	0.8245577626358458	0.9375319249730988	0.7737697419478631	0.6240870831071851	1.010597475813448	0.4834716548982712	0.7317545647693119	0.9997717680364404	0.7360925612409738	1.0080994829785388	0.4344740300161737	0.732345211622686	1.0257955300099062	1.205587690163025	0.4662963705299513	0.8307349259429806	1.368031134834644	0.5920424232874489	0.4576393747086768	0.4829997027435325	0.7463491067044928	0.9868595452693936	1.352902179804875	1.4688573975731976	1.1492474973173414	1.1015402941863883	1.230172137152683	1.026104648698401	1.4067436386560346	0.5149143586005832	1.1883027453892312	1.3690079726434092	0.9000375409653102	0.6636000545073133	0.7662548605727185	0.6323514720638904	0.7814196156717854	0.8708187749327597	0.454227271736049	0.9352212622506144	0.8857743320839424	0.8637680873470576	0.8473126863620021	0.7186529952078088	0.7658778390443789	0.6657238533755905	0.8502070346125868	0.5329500792939392	0.7394075255083488	0.8835796871428608	1.0410599074683955	0.7168330863687467	0.7338849106981603	0.7918593856836137	0.6550872009960881	1.0340566908978035	0.5020575716619934	0.7294620765731997	1.0158118786856447	0.7181544201828813	0.7627098388045741	0.5436499885089855	0.4942595856448065	0.6378691215853931	0.8137030427799924	0.3999030360687529	0.6037499291090425	0.8124751636850773	1.3473553751205274	1.0995601452065835	0.9554416719788726	1.1614264637848113	1.1622878922796531	1.398676555106203	0.5185924186254148	0.9616454477758406	1.5829385260083666	0.1446686861187548	0.1507979544908535	0.1630062931700886	0.17373577689984	0.1586528684544039	0.1537517583002633	0.2728259949792683	0.1468560800735651	0.1500849155931178	0.8511482258742736	0.918234185183742	0.8194519361880929	0.6083454797298521	0.7091617008253712	0.7407428864344868	0.3678512305485045	0.7315153695411385	0.9021397607988968	1.282726050734274	1.129670412430868	1.0233183824877643	1.1180025714659665	1.156880096782866	1.5424298751669967	0.499540136212818	1.1334267499652506	1.5258609719427072	0.8952704693271694	0.8848990073060156	0.9668163023144588	0.7972786019658346	1.105703866839365	0.3928661707352304	0.955056236477067	1.0783647335893678	0.4886944162057589	0.580814885333117	0.476845381428133	0.5871701546689478	0.6629348998775445	0.330012202587606	0.7025088224893531	0.6783673018110778	0.8399385670954492	0.6568323724312815	0.7597004234710237	0.6473763113349938	0.8278955712984488	0.5558766612413334	0.6803682568758234	0.8645597707538741	0.5050883185213112	0.4752649108717969	0.5288955899074654	0.431951845032698	0.7023800934551674	0.2997100591715976	0.5145836190215813	0.6890150697627179	0.7568430473987497	0.5573048914434678	0.5223494714202752	0.6312349508815778	0.8678306307889354	0.3777202179797028	0.6073917610250567	0.854348254987023	0.8161778720979357	0.7765659676872702	0.9417872144893084	0.8661783355758672	1.140521552234437	0.3430253856695114	0.8371915619632797	1.273075260197	0.174835699969299	0.209902603447267	0.1840381484419177	0.1792589262808506	0.1637736083593957	0.3000900495272399	0.1610760922108646	0.1462430238683121	0.9609498499392884	0.8325793257312841	0.6666328714655851	0.7304257458367481	0.7885561578112507	0.4120471549125018	0.7503680609682168	0.9484523657998636	1.1004275737564728	0.8597982006930556	0.9392103943251572	0.9648102176562828	1.331300645341422	0.2684151244832	1.057261286059245	1.3050712083535565	0.8645507281193253	0.9600391745018624	0.8475183867141163	1.076021241881851	0.4556480734100853	0.856971497018937	1.0500180921615438	0.8428313077041738	0.6475331724678578	0.7892830610091374	0.8368437349618846	0.3969422713095056	0.8459138908188871	0.9817356880699613	0.6309979768776801	0.605163324279109	0.5571050499403829	0.6772792320570507	0.5023885131985236	0.6481750222402611	0.7415888485012521	0.6826272493372533	0.5932607294005378	0.4740744459748512	0.7545611173377352	0.4536387517681361	0.523097706418035	0.7473695323383541	0.5132355359067575	0.4384110295779193	0.5304266789863548	0.6783832907408722	0.3327096334591549	0.5144519990670962	0.7065651690809883	0.8212754336465493	0.879800935403415	0.8791872826911246	1.0309606187620255	0.4624108957003103	0.7056349614554395	1.1677445972435925	0.1734883624473769	0.201861304104519	0.2285489723908426	0.1642723755355116	0.4017651804313012	0.1658740414354107	0.1086694517231686	0.6698437315270078	0.6149756371192534	0.6058121337904258	0.693182598100281	0.4002532572544472	0.6127638339758388	0.8257384707158486	0.9061890567372304	0.9445139671307824	0.975545205853909	1.2689009825557354	0.6510505637171164	0.8580332093193463	1.2659755666135488	1.048539451687022	0.8754041419084237	1.193538581978093	0.4441922383225157	1.0262946861942346	1.1626298069766705	0.5096302911494679	0.6228401605291205	0.6636569802182543	0.3265749774632831	0.6837423184898642	0.7477660600368345	0.6871906301340824	0.5899024178184141	0.7519576460717524	0.4963277493116874	0.6234575816574416	0.7823200506227417	0.6065174360677517	0.4925043532722412	0.7897042234444223	0.3938500926753163	0.5680708702449193	0.7798055656272662	0.3764225296960134	0.4771281910909757	0.5941003706805451	0.3043719531897557	0.4572998888554374	0.6140925199272148	1.0256914944043916	1.0273252375778743	1.223518205699878	0.4868406935324664	0.8427582567376878	1.3853760365112908	0.2092329229105023	0.1925184672785987	0.1861295565436604	0.3230507133947856	0.1780458868816065	0.1814022785909091	0.4441980963518825	0.5217785869654611	0.5389614287135033	0.2726542416452442	0.5444842984190651	0.6800044056536476	0.9972868249917332	1.0118219127091452	1.3668972600762432	0.4890776214374142	0.983036874593892	1.348821227130633	0.7215446114720434	1.0097871132778178	0.3524622326858937	0.9099797098389688	0.9839032140020172	0.7625540759372994	0.8215441893732527	0.4020533425359889	0.8483408434021755	0.914239354380771	0.514325438906563	0.6521523887375001	0.4203378903344189	0.5720522941378555	0.6840202679703987	0.3776681423750762	0.6450068147797835	0.2767901733059897	0.5012893410026148	0.6403309756768878	0.5702190382608121	0.7667904992130935	0.3458041315589154	0.5538443042615576	0.775243354374887	0.9509259731235732	1.2258206336233834	0.4088173381956179	0.9004431607775959	1.3696409381394647	0.1821569172925992	0.1752476995072246	0.3022746243739566	0.1714044278196843	0.1689310763017991	0.5376518243414949	0.6026120340336953	0.3267255516874299	0.5491863734845341	0.7139585866159426	0.9963006413934252	1.419716644503639	0.37513511237138	1.0621050592104804	1.388074533172862	1.3579027457881525	0.5141690347099946	1.1401222486676703	1.3220104369151218	0.8264458892894487	0.4805766377775061	0.8952726083033327	0.921242091895212	0.826380282398801	0.5638810315119821	0.7031154351879332	0.8714915328621248	1.0328719671685884	0.5044054388133498	0.7377857439039072	1.0147026448423129	0.9546117708060856	0.4877685875432839	0.7306622020306176	0.974411395875998	1.4653258002041216	0.5696113922647851	1.006693962954936	1.6602829800071446	0.1606000173030722	0.3087100240327435	0.1548123283490997	0.1482107943812237	0.6437654336285252	0.3287200377490811	0.6228476525773265	0.7854857503352847	1.8767481489864055	0.7077461072788849	1.3406339973613812	1.8557403109120707	0.1769926905673512	0.5037085699754175	0.501293826171826	0.2218514219384793	0.4960574201374849	0.4789160138176523	0.2116067903671535	0.500610534114451	0.543298925030972	0.2577849117174959	0.4280265999162038	0.5080043274036947	0.2055659494855004	0.3431649700013534	0.4898468345138185	0.1869561234771457	0.4570619610336326	0.628235538579929	0.437873357228196	0.2989372900897288	0.3151034446336858	0.1876234364713627	0.3475340977080967	0.4443609063519823	0.1537981269510926	0.4940126116001748	0.6634964708063246	0.8489611238157465	1.1105356978430514	0.9685409900784674	0.9547853825676584	0.6661892606046282	0.7617687855267158	0.4427774073250846	0.7176269943293788	0.5355890882715567	0.7452135291097302	0.6378886833783529	1.1535225718537934	0.1497138359381868	0.137853891703983	0.5557974567683306	0.738979972150013	0.9767772849111652	1.3371473353257874	1.2874193900227684	1.1115459432582877	0.9032778164560886	1.001372078147445	1.002928986480097	1.8727029201574392	0.1297319682996192	0.985667701821748	1.8327676895090996	1.832791728212703	1.118129686810763	1.036128062262316	1.2506713211600429	0.9117901412510808	1.648030057564372	0.2075293003433171	1.1420197373302663	1.5727895206906817	0.6330684326710817	0.7525302394470501	0.659179293392523	0.6987260420502571	1.0387008733624454	0.1671681538355121	0.9370799058503796	1.0386484961590208	0.6807982431013081	0.7180124920522124	0.5618581731201553	0.9282692772540488	0.2169055826467126	0.7401883334386652	0.9691020488833252	0.8000090086032159	0.5337492418334632	1.184143068609871	0.1913728062981794	0.7105467189812747	1.1697371867632935	0.548566774172316	0.9821554458935498	0.158726442701627	0.6276802338385153	0.9812973303755832	1.6043381773927987	0.205185538778484	0.9252580987727308	1.8143111903700404	0.1122325016353611	0.1758054415141604	0.2012895884695619	0.699381981062539	1.0851989389920425	1.715322112594312	0.3425517858604909	0.5120270287597286	0.3342488392224758	0.5023878030491539	0.6168877337018931	0.1390476945644847	0.7017405911576542	0.6827135765005133	0.5712635833902042	0.4551238559421775	0.5150027445925359	0.7023735449896042	0.2212966794931626	0.7050799012602312	0.8001606933523003	0.3751082335504505	0.3693982342824037	0.6642565600522992	0.1409851702132491	0.5018431774716594	0.6786612605035347	0.5428605626965815	0.793657607102475	0.1652744034346191	0.6201450053899319	0.8538221428456503	1.0599452248230623	0.1780534487876275	0.783131213266893	1.2524714171060023	0.1392443173265091	0.1931166912850812	0.1633203785717052	0.7469274619528267	0.96378989880447	1.3155371828136684	0.5077463334021897	0.4968378036519315	0.3975883247872879	0.6016231945964705	0.266947668450102	0.541479287777412	0.7138855168549817	0.4718262465585807	0.3432513253883543	0.682781466747512	0.2129901209706839	0.4653997041610391	0.71546278494919	0.3735284053601649	0.6149060710643971	0.1796495972859803	0.4232784616145137	0.6886896012800711	0.9047258023755372	0.2219646654505507	0.5844567749929295	1.1237151090275683	0.2223473817242705	0.2061911905086594	0.2299853487520276	0.5042349619637675	0.74937300501596	1.1955369251633583	0.4727001404494382	0.2968826137079426	0.7958604099497167	0.1723528996256269	0.3967383502253869	0.7446924829157177	0.2944761172147538	0.6324303335544966	0.1263043772868952	0.3470575806369352	0.6375514122974324	1.2544576458030765	0.2156097702483174	0.5996187248464308	1.3955722210807486	0.1537809426924381	0.1500159252574583	0.2087460484720759	0.3751877056774977	0.7153510467878252	1.3694467157263557	0.424661803068326	0.748406358428145	0.1414962493939134	0.4063940797346088	0.7801291745334593	1.2054432196781737	0.1899293757671713	0.6288486373993369	1.372829657437823	0.1283095723014256	0.1386323544671578	0.1828574331876842	0.4014427893928262	0.7578517525071561	1.4034417309882323	1.75315752248156	0.2338436849410132	0.8199048795631885	2.2881095975876056	0.1385217089954948	0.1599397252767781	0.2691037126660232	0.4992217738047684	1.1244354342024228	2.479467182000138	0.2702169625246548	0.1410079392474974	0.1300448430493273	0.1484651469014895	0.1876767925224449	0.2549683898484527	0.3996828881570922	0.7107894344127743	1.3524416135881103	2.409819639278557	F	0.481436421726144	SKCM
82	TCGA-D3-A5GS-06	0.420052293566697	0.6191737400849532	0.741891341738105	0.2912448650491581	0.7399596493163048	0.7130050320775824	0.2866038332783391	0.8440331015532746	0.8808112412898393	0.7103430543990061	0.8464067476196454	0.3962994651597417	0.7697696838333463	0.9633347196319232	0.4606590239353983	0.8516780802234483	0.9785207072487736	0.9953852822024526	0.479199219515872	0.7305422587167625	0.9594461665693236	0.3913377165729074	0.868918143389143	1.024054918694515	0.1282215415131791	0.2411604746261636	0.5991223260476302	0.3247451261340141	0.3712726181821924	0.7806851022815249	0.7923861931225549	0.9624061341941113	0.4248494606570227	0.5734146622128568	1.0645145458738434	1.2297118305865602	0.3247438894291471	0.8223846853282311	1.4303094097813664	0.3913357557596234	0.345982219055533	0.3962990397296327	0.6608042392745239	0.8442402132519228	1.4908032433485396	0.1811330644729945	0.2690210905564164	0.3196701822230648	0.1278235463642958	0.3110936654227652	0.3025289827827821	1.0	0.3608506582814489	0.3751535958987053	0.3694171317039922	0.4594926409941929	0.4145410611451163	0.1916348707922913	0.4048126635071353	0.4306256412321951	1.0	0.4493880388750401	0.4226856964451	0.5251513498064282	0.6206716942430307	0.7521617364073792	0.3615840061514802	0.5024017904055892	0.7198382984987912	1.0	0.6504092016136301	0.7404288638815337	0.1056966032401977	0.1436542394775557	0.1312100637963124	0.0445723395704411	0.0846736285672393	0.1886115463074227	1.0	0.1002493606235385	0.2387978337090879	0.5616255059056744	0.6376457375071339	0.5039796258210918	0.186678981240648	0.6059098418143173	0.6832566706081135	1.0	0.413603579826645	0.7558379193742903	0.5181275925967657	0.6648707943758502	0.6977153119109475	0.4342107119428358	0.6735564211346099	0.87765289258612	1.0	0.5960896249830769	1.0293407371541214	1.0	1.0	1.0	1.0	1.0	1.0	1.0	1.0	1.0	0.7116087323151878	0.6643286734192028	0.7333872373376895	0.3366724570546227	0.4705692876275727	0.7013516490050862	1.0	0.5602554735330427	0.6408599410525715	0.8603127048029211	1.0627576791808877	0.8367494212346348	0.6729680524727535	1.0037812442044964	1.2610949093509043	1.0	0.7782957461844602	1.3302008336491096	0.3686454277185598	0.574483724880829	0.2198328238071281	0.4593061393703721	0.4776695576229182	1.0	0.6793954619593636	0.5937443428590237	0.5288493705746905	0.6221560158186946	0.3081179790318677	0.5687698105327443	0.692428330022705	1.0	0.617537304917928	0.7084680075989723	0.7797673940302666	0.8605448643253166	0.4453581294287285	0.6085156911308274	0.8848080859144433	1.0	0.7595688680961594	0.9001765232741152	0.154919536248965	0.2032482161026064	0.0624039780264252	0.1081397134517393	0.2637430701819647	1.0	0.1592724437407429	0.3049880619028185	0.6675255486305934	0.5908953020443062	0.2071861571000954	0.6459298270786381	0.7718617837504892	1.0	0.4633472559392257	0.8281859729249957	0.7330566403822567	0.9237973427748452	0.5686187128089081	0.8389497329806819	1.1770884710491296	1.0	0.8071689090614361	1.3810321530511114	1.0	1.0	1.0	1.0	1.0	1.0	1.0	1.0	0.6614479261277626	0.751309640275164	0.3062836920291346	0.4648974443504808	0.6642025890862725	1.0	0.5650149343764571	0.6719557565714818	1.047891889780694	0.9977026830906448	0.8101621149116786	1.061212279653421	1.392373930350704	1.0	0.9849273201382668	1.4692751998672813	0.5190112857787349	0.2366014251321482	0.58924163572033	0.5190141204185131	1.0	0.5968137629154577	0.715097644446614	0.7731306819073938	0.3529609242954223	0.7090455095993865	0.7620139226132259	1.0	0.6719538543450652	0.8899533194786028	1.0016813960081346	0.4854195585253819	0.7308091475182987	0.9546222887566752	1.0	0.8645676752400012	1.0226456207382888	0.2523464009611666	0.0715746706408921	0.1238150653560099	0.2795751714525679	1.0	0.2001335308243004	0.3825700724819748	0.4960193509907442	0.1914997362506815	0.6018917401277422	0.6620454265265961	1.0	0.4041355924110208	0.7720171705480534	1.0025257028975003	0.6044570215776441	0.9232645445255788	1.174085216817365	1.0	0.8309450174258869	1.3674159888679087	1.0	1.0	1.0	1.0	1.0	1.0	1.0	0.760000832824385	0.3226809942748982	0.4975145341084857	0.6965790577658856	1.0	0.5730474586087354	0.7529788259876116	1.0701725480798034	0.7771024319137697	1.0797717067309545	1.4710035647258717	1.0	0.7894246329291953	1.5389512753899308	0.1055670847243526	0.234343901550192	0.2152595856868416	1.0	0.2834230072869417	0.295696947407135	0.1562775662274333	0.332720031939522	0.3306321787524655	1.0	0.3107880369467431	0.3867295505714245	0.2559629925616278	0.3536328415242543	0.4991564365050233	1.0	0.4260078628744198	0.5149903816888631	0.0225813714943333	0.0385579626199603	0.088112722498773	1.0	0.0561919148467902	0.1146121175513775	0.0714802909624118	0.2160298034555398	0.2475142901385325	1.0	0.1498257808137721	0.2838773332483667	0.3775754188209356	0.571346664945869	0.73688638698809	1.0	0.5102634314290533	0.8612251175975827	1.0	1.0	1.0	1.0	1.0	1.0	0.1684122748498999	0.2154499425867556	0.3312854067450276	1.0	0.2519362962493664	0.2849908465618692	0.6011421896294373	0.8443396490913271	1.1143645737248928	1.0	0.6280837313852206	1.1723285605619187	0.5447297444155741	0.5324344668229691	1.0	0.6799386329686301	0.6716602675074227	0.6474860622908702	0.724372474078223	1.0	0.6322968282197838	0.8194389362857448	0.4848948089418138	0.7082955059358986	1.0	0.6336304006251714	0.7205019114336569	0.0688120490735272	0.1602081151156615	1.0	0.096709694887742	0.1985714784046308	0.6609238773571176	0.7757163149084315	1.0	0.4668249653303867	0.8637251409433844	0.8728343181252315	1.160060467878715	1.0	0.7934820991281322	1.359328437866827	1.0	1.0	1.0	1.0	1.0	0.317513791867775	0.4570082866307468	1.0	0.3779282433507008	0.4605849240725653	1.124095742098364	1.4994140699083474	1.0	0.9425238476419184	1.579275116126089	0.5011779717239984	1.0	0.5860037012119992	0.6405569566415682	0.7116629252689927	1.0	0.6880377743626351	0.8166975678395318	0.982418080639645	1.0	0.8425165447150678	1.0210383593592027	0.3635117870124744	1.0	0.2168582588759634	0.4684993080167379	0.8762012009353461	1.0	0.5306557157814966	0.9947378085175008	1.4851699329300896	1.0	0.9949314163084731	1.739354416577191	1.0	1.0	1.0	1.0	0.6825544277387295	1.0	0.5369283051734183	0.6280375108604869	2.030176270339124	1.0	1.196722208587329	2.1270576002769594	1.0	1.0	1.0	1.0	1.0	1.0	1.0	1.0	1.0	1.0	1.0	1.0	1.0	1.0	1.0	1.0	1.0	1.0	1.0	1.0	1.0	1.0	1.0	1.0	1.0	1.0	1.0	0.6920790039148735	0.8372044333363865	0.6492932947496838	0.7320826793349393	0.7529449015387943	0.8957597636943778	0.16193365894639	0.3015179161503721	0.321913196662155	0.6007094499379012	0.6886140221087982	1.1599607006455963	1.0	1.0	0.4367554296012851	0.5546129745731754	0.7148809034344764	1.256789984640888	0.8403283154235396	1.0250463228148874	1.0518632110830273	0.5806904073586141	1.1358847591570351	2.038981067497071	1.0	0.7095521110089779	2.229153955524662	0.0802561793255278	0.1608757623197887	0.2357365066900238	0.03913378914044	0.2364566613162118	0.2172105812887685	1.0	0.2967867453244634	0.3095739084692266	0.2768099728304299	0.3824017201978612	0.0760766660649886	0.3528831067634019	0.3871739759434546	1.0	0.446910438264905	0.513630470584113	0.5352721839143488	0.1047076073340166	0.3961022813661199	0.5042564255761719	1.0	0.5326612607131243	0.6728395061728395	0.013485798774235	0.0593029670077661	0.1327530634425304	1.0	0.0937852181218367	0.2086938747700484	0.4548061503631733	0.5057926225286263	1.0	0.369020235356869	0.7165480675317426	0.6231731208572484	1.0	0.4940407164025254	0.8966639544344998	1.0	1.0	1.0	0.4651622002820875	0.6277799973365293	1.1680408323517864	0.3779391460786979	0.5268507060707527	0.1258946927911203	0.4586677981443453	0.6255233857504443	1.0	0.505089143674995	0.7018426565334747	0.722890804743003	0.1780426002892074	0.4969367270900369	0.782592175059638	1.0	0.6100138069681862	0.858404803969656	0.0255249452511087	0.0866523570397921	0.2349679230706613	1.0	0.1277147906289367	0.3167192544760785	0.5199041141827175	0.7078274341873744	1.0	0.3778915473517721	0.8388931149883849	1.0568511890966117	1.0	0.6350656281342341	1.3034734352855868	1.0	1.0	1.0	0.4668548045717511	0.6986403482616735	1.4529604371311189	0.9853320286773422	0.2430818054182485	0.5247909284195607	0.93445331559104	1.0	0.7437439527777197	1.0447488383360126	0.0349316834235627	0.0932032259014476	0.2895366527860117	1.0	0.1635331435264746	0.3901654085520245	0.4272050892601642	0.6664715134033574	1.0	0.3654559969431898	0.785013294069689	1.1511577645210131	1.0	0.6875273624708942	1.4156381914943594	1.0	1.0	1.0	0.4999046555340652	0.7295178466313479	1.5712887894883985	0.0033022782297735	0.0099815481071929	0.0527263188363846	1.0	0.021566545708083	0.0895294205384443	0.0562884964727719	0.1533244919096733	1.0	0.0568710038514808	0.2197154514290521	0.4488609809584297	1.0	0.1916823406478578	0.6728671777898806	1.0	1.0	1.0	0.1009345204268485	0.2356361829025844	0.8680227057710502	0.5469107211101678	0.7451714419892876	1.0	0.2702576503431989	0.9244517198023094	1.1182103058156234	1.0	0.4528387279006766	1.4513104806684245	1.0	1.0	1.0	0.2226216785994358	0.5232957105393884	1.6783150920723588	1.83892712086761	1.0	0.8324798587091107	2.4961491188511906	1.0	1.0	1.0	0.4519733440569886	0.9470186781609196	3.005905344549239	1.0	1.0	1.0	1.0	1.0	1.0	0.2945774303859306	0.4851873884592504	1.047375402690923	3.3885516045099737	IE/F	0.361662782858378	SKCM
83	TCGA-D3-A5GT-01	0.5415583164241361	0.4917124047204872	0.31897220830484	1.0	0.6500246383301308	0.7018672749850675	0.4418271544319861	0.330653293685035	0.8563753406961403	0.4627206543620332	0.3991247415407941	1.0	0.5647316981979889	0.6624531249203083	0.0543763473502703	0.4369044233975233	1.04810141544015	0.3005318183279736	1.0	0.3283867882315835	0.4649198260894336	0.441851558704425	0.2416065161745365	0.5589028398716162	1.0	1.0	1.0	1.0	1.0	1.0	0.7301318807613443	0.8798968038181381	0.0581174465634608	0.316544204299611	1.1150832698779056	0.908960963894326	0.4305965614558324	0.404344347438694	1.3561353008878474	0.4418549221548063	0.4417831976708106	0.0525616368424301	0.1354545015531785	0.3741851865740959	1.9816405494292244	0.3829588354698202	0.3325453686212716	0.3029092359979931	1.0	0.4275363414204015	0.4693977305389325	1.0	0.2680310069282706	0.5392360019308646	0.2680871107588492	0.3240829649706098	0.2353738001383379	1.0	0.3923984877063285	0.3223059254632546	1.0	0.2293601787813635	0.4516265078395965	0.2585520014831813	0.2597193304356168	0.2863008335400497	1.0	0.2235513284680173	0.2985049518642752	1.0	0.1985605505787252	0.2986944566332229	1.0	1.0	1.0	1.0	1.0	1.0	1.0	1.0	1.0	0.4418167348016801	0.5255940217081713	0.2924167384025207	1.0	0.6234659287813079	0.6184094873174893	1.0	0.2720672073589824	0.7669289796101588	0.6459319687280549	0.5975206590177033	0.4341679304640637	1.0	0.7357068389472848	0.7219838058342765	1.0	0.359016477651632	1.080259004576006	1.0	1.0	1.0	1.0	1.0	1.0	1.0	1.0	1.0	0.182500542623932	0.184229248304032	0.1719433130625344	1.0	0.1668194907002511	0.1989209404756811	1.0	0.1323249308649255	0.1502698875302111	0.7380190347848059	0.8319290473107838	0.5442521646739861	1.0	0.98580718380871	1.1517817659902958	1.0	0.3481070561229581	1.802584547704152	0.2565506503140254	0.2995855378572377	1.0	0.3287010347961119	0.4182903539444969	1.0	0.2728457300957989	0.5188676126329441	0.3447568780754488	0.3149384649999475	1.0	0.4324497306669086	0.4205660981092159	1.0	0.285876556152217	0.6324794469521887	0.2461524578329067	0.3075935022206512	1.0	0.2165376915899056	0.3074814894694777	1.0	0.2158041849640429	0.3005583804465463	1.0	1.0	1.0	1.0	1.0	1.0	1.0	1.0	0.5540449278214385	0.3452572700707854	1.0	0.6488541901762854	0.661164000583348	1.0	0.3231785735951307	0.8166264664301632	0.4410984254871956	0.4335101177766962	1.0	0.6425919394628021	0.6659725628993414	1.0	0.379633360324167	1.1045105369458517	1.0	1.0	1.0	1.0	1.0	1.0	1.0	1.0	0.1981351823839508	0.1904944668329815	1.0	0.1831149963905546	0.2069726378935155	1.0	0.1456075311112832	0.17298672612765	1.1578074668252103	0.5986707286596612	1.0	1.2843190593654097	1.253013041650329	1.0	0.4948859773808788	2.1783258895463864	0.2650067887985931	1.0	0.3692257176501737	0.4156598185785461	1.0	0.2132550779571002	0.4073173744636734	0.261416863695661	1.0	0.4122759633057571	0.3363371532008705	1.0	0.2118576717087751	0.5360915322282283	0.3374705604798616	1.0	0.2757525882614209	0.3456001497540371	1.0	0.2308382558573	0.3370634748275209	1.0	1.0	1.0	1.0	1.0	1.0	1.0	0.2066798154379753	1.0	0.4224663784399878	0.4303001394521333	1.0	0.1781330702982621	0.5410451968551553	0.3727747884783104	1.0	0.5432245422375986	0.5599719327354213	1.0	0.2848908063772341	0.7840018274745076	1.0	1.0	1.0	1.0	1.0	1.0	1.0	0.1639813683567501	1.0	0.1704915761904729	0.1914812951854715	1.0	0.1180500603089971	0.1524899622286682	0.3689382337927513	1.0	0.642870862181311	0.8735061346554017	1.0	0.1940175154701466	1.1811180709340354	1.0	1.0	1.0	1.0	1.0	1.0	1.0	1.0	1.0	1.0	1.0	1.0	1.0	1.0	1.0	1.0	1.0	1.0	1.0	1.0	1.0	1.0	1.0	1.0	1.0	1.0	1.0	1.0	1.0	1.0	1.0	1.0	1.0	1.0	1.0	1.0	1.0	1.0	1.0	1.0	1.0	1.0	1.0	1.0	1.0	1.0	1.0	1.0	1.0	1.0	1.0	1.0	1.0	1.0	0.4274211567140722	0.523208265001476	1.0	0.3387311064651579	0.658606149240005	0.5586515949457297	0.5400624315471524	1.0	0.3515886467963508	0.8514661052305715	0.195499315598405	0.2687367176150632	1.0	0.1905567776762963	0.2577076737651413	1.0	1.0	1.0	1.0	1.0	0.7835247096384511	0.8102721494249739	1.0	0.3796395861436879	1.013164455766958	0.8441307108460497	0.8555852405436118	1.0	0.4532255438144688	1.3134069362038978	1.0	1.0	1.0	1.0	1.0	0.1675773407150373	0.1876260123737809	1.0	0.1280550673651367	0.1571824304532095	1.3509238709565776	1.5140806962319011	1.0	0.4617956449991668	2.325804239924436	0.6227760556378	1.0	0.3596160234041341	0.6742801230900405	0.4437620559729549	1.0	0.2876721462900097	0.6833114802726478	0.3514314075961939	1.0	0.2363557902841016	0.3457315185813627	1.0	1.0	1.0	1.0	0.844162895935541	1.0	0.376812824287973	1.0620767638157445	0.875009558612257	1.0	0.4568978946508062	1.294229098179844	1.0	1.0	1.0	1.0	0.219113764308308	1.0	0.1459409057909236	0.1702436106659909	1.8208118969286144	1.0	0.530714544138929	2.8154180559971014	1.0	1.0	1.0	1.0	1.0	1.0	1.0	1.0	1.0	1.0	1.0	1.0	1.0	1.0	1.0	1.0	1.0	1.0	1.0	1.0	1.0	1.0	1.0	1.0	1.0	1.0	1.0	0.1827197332046162	0.3475903935470475	0.2024287449103507	0.4116196486884407	0.1546637584444473	0.2327188389013368	1.0	1.0	0.1690757848095974	0.4656875163974742	0.2252469045476139	0.6174833521504304	1.0	1.0	0.0881846929523893	0.1137621735360289	0.157334300712731	0.7685092481591297	0.7098623456845058	1.1616366000015503	0.3447947528490977	1.0	1.3426481762620153	1.811388821101718	1.0	0.1470950480528262	4.119832452636596	0.2295091996162288	0.1738628267956218	0.1442230259130749	1.0	0.2858627016860002	0.3690838461822772	1.0	0.1099329350930358	0.4692502230381855	0.1674862503876903	0.1339056365404253	1.0	0.2685389518667039	0.2887255200270335	1.0	0.1092787945460404	0.4692393766057058	0.1308911722976124	1.0	0.1533547370185479	0.2210000346017308	1.0	0.082086930972484	0.2456382115760843	1.0	1.0	1.0	1.0	1.0	1.0	0.4141925534540688	0.4915628441450274	1.0	0.1250366607801414	0.7081758974291968	0.5682475734114155	1.0	0.1594717288508619	0.9260303568160698	1.0	1.0	1.0	0.053199869353878	0.1360721497571358	1.5303748870822045	0.2069643714248742	0.1576492497274468	1.0	0.3286514417642727	0.2895019193370284	1.0	0.1336164407774426	0.6903011032086124	0.1485171706495707	1.0	0.1761537249007521	0.211657676805979	1.0	0.0955547122155321	0.3141464652247086	1.0	1.0	1.0	1.0	1.0	1.0	0.4914135505671187	0.4874076710984141	1.0	0.1504835681607597	0.9430165405753396	0.4596757044502907	1.0	0.1600633444140099	1.018994639097434	1.0	1.0	1.0	0.0661454258094125	0.1959126551200536	2.357038041588428	0.1658471422059151	1.0	0.1161238689057354	0.1919206204511863	1.0	0.0865311948678866	0.1873081708834508	1.0	1.0	1.0	1.0	1.0	1.0	0.1849928271831134	0.2467523221004722	1.0	0.0765359855629302	0.2972322522537142	0.323272560307068	1.0	0.1129845023205359	0.4728451363331944	1.0	1.0	1.0	0.0454608528671813	0.0825141830945675	0.6786823871982529	1.0	1.0	1.0	1.0	1.0	1.0	1.0	1.0	1.0	1.0	1.0	1.0	1.0	1.0	1.0	1.0	1.0	1.0	1.0	1.0	1.0	0.6931381812115501	0.7548905459916672	1.0	0.1593794405770997	1.1763869213058251	0.8011379427144998	1.0	0.1868793691672693	1.4667771140721264	1.0	1.0	1.0	0.0527892317571906	0.1881190178654398	2.7015176340562417	0.8352418768425102	1.0	0.2213312095218226	1.7829078880364209	1.0	1.0	1.0	0.0695707902373026	0.2461970494901166	3.85484444370954	1.0	1.0	1.0	1.0	1.0	1.0	0.025023063046293	0.0429246124055115	0.2945935446822166	8.357401448109412	D	-1.11280316012286	SKCM
84	TCGA-D3-A5GU-06	0.6452849542855511	0.676202758259317	0.9455201046384526	0.736560050128073	0.7176209636277142	0.8089252458754094	0.3650145957318325	1.0064231254536764	0.9244456599339802	0.4516550447721456	0.8601010094406603	0.6131350768441076	0.744260046691858	0.6911641604956553	0.5487229627984784	0.97790941377852	0.9031629195795726	1.1969695596160097	0.9828444926747646	0.825879005562717	0.9384153297902852	0.4537627146925922	1.085342287180537	1.1415543274886235	1.0155601128170595	0.8188812064731283	0.9796438883252576	0.4015489682191332	0.8693527069657	1.1719928017739398	0.9542873788222948	0.9970065555242956	0.5177875893554366	0.718230118621319	1.0884143017323318	1.0528457529186552	0.4015490524808124	0.8603693815214408	1.215070939849685	0.4537626106460063	0.4547044275810006	0.5854138223654466	0.8667712425524617	0.9642260078624134	1.4662894269585736	0.4028469681951875	0.4375753702034589	0.6052571040179856	0.4709965514976936	0.4565454022302088	0.514933532687588	1.0	0.6323370745924729	0.5826126478010315	0.4459338246240881	0.3292516825924387	0.4625108757317659	0.3388668109769617	0.4398862093661256	0.3685205746161486	1.0	0.5561777171809522	0.4432389941114051	0.8589187440059841	0.7655379796055917	1.1320297776295356	0.9403226331105544	0.7369073373575474	0.9348504371657024	1.0	1.040552088146938	1.0565843187992487	0.5345908505436925	0.444571140705018	0.7477201184208061	0.7432021887643295	0.5816296846862775	0.7215923326844668	1.0	0.6672341332808509	0.870280439378915	0.5365860519808595	0.6257488745602849	0.5248348639349947	0.5304512808476559	0.6792016702442661	0.6668273678866533	1.0	0.4773755268268432	0.7086959005743191	0.628725044235019	0.5285948214942298	0.7700497595559955	0.78000308044782	0.7501991242676329	0.8552524701175023	1.0	0.7116063755715997	0.9807792478810448	1.0	1.0	1.0	1.0	1.0	1.0	1.0	1.0	1.0	0.9007784193372268	0.8235237193720815	1.0366963031721468	0.8663975634089824	0.634522627392762	0.8569108374298667	1.0	0.8515843441191261	0.8412774991214053	0.8694957061940435	0.9290768609532484	0.9804375428713205	1.059814612868048	1.0287215917776311	1.0777671914294895	1.0	0.8922256806554325	1.326215155517117	0.4684882058986157	0.779531543902055	0.5184908600259415	0.5165263426313521	0.5983450546309392	1.0	0.8601591193733221	0.6821573040181802	0.2398570687505827	0.4250016368727483	0.3071133585463974	0.3771945228094506	0.3451701402544713	1.0	0.4751465927191217	0.4407708290838286	0.6583295504719874	1.0555988157399256	0.8579827070948535	0.64672810792234	0.8634838006044145	1.0	0.977258070678128	0.9448450285163192	0.3783232682361946	0.62615886544879	0.6451883648512424	0.5049363648026796	0.6552569933714563	1.0	0.551454413576363	0.7733509173093843	0.6394626803741975	0.6536593893789923	0.6370863251855803	0.7473951589065255	0.8236674329350235	1.0	0.5841982121262354	0.846920325481701	0.394353479680028	0.6681134481917415	0.6672514313793618	0.5849376233581325	0.7599186119624951	1.0	0.6392186608020552	0.8801576246347873	1.0	1.0	1.0	1.0	1.0	1.0	1.0	1.0	0.8170849898138808	1.0550459762929218	0.7708103717756213	0.6233436099115678	0.7845967083447942	1.0	0.8529364397422062	0.8708794964661517	0.849724638889067	1.045681391343507	1.00989670597804	0.96293761888374	1.0745908114719085	1.0	1.0166339311588368	1.3350396524766677	0.8848696935384719	0.677214552540893	0.7675266234517885	0.7427301930882627	1.0	0.90610492882378	0.9268484516934838	0.6467416698533945	0.4886798380985824	0.6562577496075129	0.5003701557184997	1.0	0.6962942810995456	0.703021424851384	1.4535858896311546	1.1896640733635298	0.997858057305548	1.1438851839642976	1.0	1.2997456271721055	1.381199611559534	1.0218038522820612	1.0077885797328046	0.8070945776659668	0.944925008767513	1.0	0.9110787618847844	1.1466214827816714	0.63542001794075	0.6533113649454524	0.7944012036532482	0.7254051760712771	1.0	0.538245007935573	0.8643987062643995	0.9928869766677668	0.9713614571808808	0.9691744691892368	1.0126247624000562	1.0	0.8785476479516898	1.1375281651687303	1.0	1.0	1.0	1.0	1.0	1.0	1.0	1.1874348464319262	0.9112852080610496	0.7700794595600302	0.9160008845612956	1.0	0.93754456302231	1.0497716821470398	1.2992046799275765	1.3752247500950454	1.259582120226066	1.414657383657017	1.0	1.003828597261173	1.6832675226884444	0.5451456191453932	0.5313788643981203	0.5896351998138879	1.0	0.6971207194373903	0.6713987904841849	0.367440119760479	0.4851224545636262	0.3803585503202952	1.0	0.5213547058467123	0.5375718843118343	1.0117730075242328	0.8164899268107852	0.9955144565061051	1.0	1.088904588572854	1.1530639419379396	1.030149910273145	0.8339525080651532	0.9963551936378584	1.0	0.880544267773661	1.1885833302240918	0.6638278051760499	0.7865992674838118	0.7448854275626721	1.0	0.5507510071174923	0.8763952198777626	0.9718692916402908	0.9543987838099626	1.041783955464699	1.0	0.8789596829021127	1.1868128175664554	1.0	1.0	1.0	1.0	1.0	1.0	0.8241877791669543	0.5859910501353198	0.7915404469986705	1.0	0.7500135351218993	0.750073272748361	1.3485491605631768	1.233636675262633	1.4161384835390467	1.0	1.1382402108917893	1.7116927685066323	0.5502191596904122	0.6044623617949592	1.0	0.8321750922873978	0.7073107783737216	0.6196742964147285	0.518428358745783	1.0	0.6912633347714854	0.730064803062259	0.6301953943221683	0.8131756315262788	1.0	0.9181096351146508	0.9089405708134016	0.665822865800015	0.8388055151904472	1.0	0.7066912370802995	0.9879839897766128	0.914540413913694	0.9464136725571468	1.0	0.6859415619169389	1.0401265702970526	0.8672369121431713	1.0519937387996738	1.0	0.9083739226441844	1.2042146470039417	1.0	1.0	1.0	1.0	1.0	0.4687768657241546	0.593406200756048	1.0	0.6202932152476212	0.644431650125893	1.147697085267359	1.306722432324165	1.0	1.1123193559773878	1.5916725613044227	0.6451210241114951	1.0	0.7638966128945555	0.7507553655437242	0.3852997099302986	1.0	0.5461122938541696	0.5360184922707774	0.9945525126330994	1.0	1.0524434103638642	1.1470915482491275	0.9810070782957524	1.0	0.810687845970964	1.1452167983574022	0.8727468518206	1.0	0.636317742007084	0.9939498360648203	1.1374284173731966	1.0	0.9174647207946542	1.2971316130871235	1.0	1.0	1.0	1.0	0.7780848671896898	1.0	0.7464075307733671	0.767774242462605	1.502254015059126	1.0	1.1482957386112993	1.7836136441590085	1.0	1.0	1.0	1.0	1.0	1.0	1.0	1.0	1.0	1.0	1.0	1.0	1.0	1.0	1.0	1.0	1.0	1.0	1.0	1.0	1.0	1.0	1.0	1.0	1.0	1.0	1.0	0.9181687957812352	0.985048450568647	0.7871148999330156	0.7160334900899594	1.167514496849421	1.2703381019697264	0.8195287171736987	0.9904040645574396	0.4668729528898603	0.7319468362815391	0.7682178556030486	1.032544298848718	1.0	1.0	0.7423616443313437	0.8282322827233223	0.8998344986611128	1.404240959432173	0.8897316176916453	0.8312430087861787	1.2987307293232464	1.3551720864224268	1.1574694788581064	1.4896838315034129	1.0	0.9117586093889404	2.154438884616497	0.274420901418567	0.303926221727603	0.5841207867945044	0.3575944699554568	0.34040810338293	0.428015135878913	1.0	0.6335386475403142	0.5810142238713666	0.2221204107900392	0.5294683733971972	0.2894381921575196	0.3783639731084965	0.3530314745864995	1.0	0.6431301450411602	0.5441222912311834	1.0518765504242362	0.6841797290777668	0.551146910691452	0.7233980775215072	1.0	0.9986212356279088	0.99256078834772	0.5499857061708502	0.4160196493528885	0.5803876458910852	1.0	0.6395433792434742	0.7981278482571745	0.5053400205985176	0.5642593515670971	1.0	0.5158671617822476	0.7233388646084091	0.6734017071056916	1.0	0.6972333471435807	0.9289425620355208	1.0	1.0	1.0	0.8416711753915993	0.8995558434348109	1.30226194819409	0.1122677148345774	0.3401637801391319	0.1852079559956472	0.2911602221000022	0.2204043807323435	1.0	0.4305953072325815	0.391408339683339	0.8435633537481376	0.508534518184895	0.5282403439165126	0.5397452508585384	1.0	0.8583986675366313	0.8410219103046903	0.3875062092869039	0.3910215286911832	0.4116276647497583	1.0	0.4852370081364217	0.6496488038205316	0.5761449887981807	0.5085551283669435	1.0	0.5107218776194467	0.7596717259948583	0.4789454137732932	1.0	0.5424211723170717	0.7295600804029854	1.0	1.0	1.0	0.7675977888475524	0.8124544855567502	1.193816824265409	1.6889069704366693	1.160785404468409	0.7918630618644874	1.0850637209073464	1.0	1.390646076988851	1.5483867563089069	0.97585030437982	0.6535163344727433	0.9209611218489296	1.0	0.9293478011094408	1.3244158006855755	0.6353879239280298	0.7577463021401211	1.0	0.624928857362741	1.002954981603941	0.956262087142944	1.0	0.895143979718172	1.3187584945508564	1.0	1.0	1.0	1.0142633974054205	1.1723719802257249	1.94194477552642	1.024586570457306	0.6743719265379853	0.9680389235325496	1.0	0.7842372637337776	1.3782817988637843	0.6367690875263202	0.7766260075185925	1.0	0.4903694643862917	1.033400870532871	1.0025683482738394	1.0	0.7379558109584802	1.3895602210318767	1.0	1.0	1.0	0.669882506527415	0.9376797930717724	2.0247419233501907	0.865918175405596	0.8936223166992396	1.0	0.476670133925779	1.1108343260764315	0.9745888437222652	1.0	0.5944218742867577	1.258537070070927	1.0	1.0	1.0	0.4301399979783686	0.7416612209333987	1.7319694048877556	1.138707567322779	1.0	0.7869376865146314	1.550574954213829	1.0	1.0	1.0	0.6531198474343949	0.964451142483544	2.184403020292591	1.0	1.0	1.0	1.0	1.0	1.0	0.6331329602247863	0.7863279790810609	1.329273414531709	3.164526484751204	IE	0.315186790821222	SKCM
85	TCGA-D3-A8GB-06	1.1610532969523055	0.9191142713672208	1.0841355218218276	1.0290930715512154	0.9713099876254444	1.073970591499659	0.9167664790157036	0.9895193148263356	1.026091172236198	0.7429497565728003	0.9817479659940208	0.8564755099600002	0.8255131120965415	0.9572972891738452	0.8357250858995713	0.9836456306613937	0.95901413104545	1.1976937628301192	1.0025546181699323	0.912257400718972	1.0086069620241274	0.912359940978134	1.0385059103175296	1.1784017606229449	0.9426382672733232	0.8865195961098408	1.011924965854602	0.9130602884482744	0.6512902166012793	1.1795392573641053	0.9298555798459052	1.0064916546199063	0.7498084295815144	0.8051068593900029	1.0379946451162152	1.0977977192748396	0.943728041798486	0.7002416750189142	1.230331168092502	0.8180272368141033	0.5930246958477543	0.7351856263115589	0.6264917185197567	0.9846182216806074	1.2935524037681967	1.360283868430337	1.0839806561410013	1.2681087262378177	1.1890663287506011	1.1480296491967164	1.2601084838590766	1.0759373439124846	1.16139702754063	1.2068999201091262	0.89368997328989	0.6871965889864471	0.8142013866635114	0.7314821365080036	0.717820167613708	0.814317896084529	0.7520078990313631	0.891087473220852	0.7843769891354964	1.108077798003012	1.023046365364926	1.3028969946065354	1.0698253024071456	0.927823571634587	1.0971102477506876	0.9591428748165352	1.1270282545522263	1.20890086757223	1.0592312696494994	0.8934370872513763	1.0055471818566115	0.9672636164011136	0.9286497797590704	1.0380028121337417	0.9324929913819956	0.673356433674654	1.207052828067854	0.9963850669115872	0.8798643930414315	0.8149191037142064	0.8105943159176157	0.9122211023708492	0.939763182778952	0.7126254429633412	0.7630341008812588	0.9663731165710114	1.1777863988088997	1.0443597337386132	1.0747096104482352	1.0771593039177887	1.0841452251432837	1.1811170762582066	1.0149744572158366	0.7705296946149324	1.3358069068387337	0.8470903541626155	0.7744880435041597	0.8454370819619917	0.8416288935906137	0.6929425292481948	0.866765535551315	0.7621413212723362	0.5872988809275285	0.680270054154106	0.7895031535590167	0.8479743382047878	1.0538657879286688	0.5354132063571733	0.7120256355179926	0.6018844081425752	0.5117355187601048	0.6403547537107724	0.9046744041950302	1.125505027211512	1.1071946833106696	1.1646200032040788	1.2130421667277151	1.1136561907881244	1.2478996081301557	0.7606267880741805	1.070494845360825	1.343807944291071	0.8832072185985599	1.1105291933850827	0.948020095141374	0.940014856293926	1.0234920109724772	0.8731480095022643	0.9909461016329932	0.9942518158330323	0.5523276733651198	0.7264579940210396	0.6315111381136641	0.615395066532035	0.7085282165871788	0.6121899910734907	0.7315223548610065	0.7119759217410948	0.9499672814805388	1.167774967728796	0.9840411666954472	0.8490081227805216	1.0073205345553329	0.8788996814818596	1.016247292178044	1.107306767001516	0.7772467718556583	0.8213269819999146	0.8038230444137653	0.776041110563858	0.8796409495322819	0.7692449254352971	0.5967284812099923	1.0086419072824044	0.7317956966585679	0.7392137983040845	0.7132083817539402	0.7667780085812531	0.8324777083806222	0.60676941479651	0.6864672069794668	0.8519011777352232	0.917105112785206	0.948071927266242	0.943414727256598	0.9281070059518118	1.0464280457880992	0.8935672182593346	0.715021834505774	1.199618138812928	0.6911155102381302	0.7302601671047201	0.7596473669100351	0.6221089426157881	0.7783215298420572	0.6757395024912483	0.5065431152056599	0.6063131685575881	0.8848030542105725	1.038556790963125	0.5709098340337685	0.737735097075402	0.6264624786511249	0.5511375839955814	0.6346091729955478	0.9415864096454868	1.055611548650071	1.1297709686859212	1.1144265562371285	0.9790786154857034	1.1366401431987585	0.6823872341130867	1.1003217954089075	1.24000608130769	1.099289691701752	1.1314023625113585	1.1965465794300416	1.1713005746353924	0.9700132029414924	0.9212136315931724	1.1943444192107704	0.9477940776268744	0.8752852730391739	0.864409517977867	0.9295653724346744	0.8322737788477814	0.8532550452688414	0.9880860546980862	1.4242848293175965	1.1869876327013238	1.0948607674628106	1.2000842443047728	1.0751003644089137	1.23898279676734	1.403994810224393	1.015636952937089	0.9375234711105452	0.8895781353530128	0.988358386025194	0.9159770076783352	0.5957638764568074	1.1656541983158353	0.7700822972606337	0.7775131058028741	0.8463973727837075	0.8616898841430013	0.6720909140806528	0.6734710107857846	0.9004365241920231	1.0473397685989954	1.0332282734036036	1.0436738286627192	1.101418008344507	0.9375542597770138	0.6748612902664348	1.2100684742907586	0.8238997836772112	0.8188683430312081	0.6744631205195155	0.851284831932023	0.7388892607715822	0.4614734330677829	0.6477910398505018	1.0727567603905817	0.6962995434767878	0.8544502429812585	0.7366663786502358	0.6353475751572056	0.6669291189607472	1.0484260793701812	1.3202625926695768	1.391288322621011	1.273773981132053	1.4706973970920991	0.8757796036850128	1.0733203722590514	1.520546678767629	1.0435028734034542	1.0118761655816275	1.1032928970439058	0.9421606690374432	1.0243997597620318	1.057439373669527	0.7697550086579625	0.7546865171872356	0.8456130416130415	0.7153244915463456	0.8007286457224446	0.8950274644441519	1.0097605324077268	0.8918941977589545	1.0283737959198536	0.9075158005458784	1.038949866050971	1.1524678489612257	0.8815238613638785	0.8374695109468129	0.9458412032301964	0.8580986778966235	0.6206554089105212	1.1044191305553768	0.7699777097069117	0.8198391839216204	0.8600733589572961	0.6568784481224417	0.6807848965894168	0.8938537938857808	1.0173226104625994	1.010301546457813	1.0989480319111145	0.9395886114854196	0.7135640861733882	1.2278685095442272	0.8323169586396022	0.6855432869611681	0.8570129005315966	0.7458464014337572	0.5623447783708927	0.6681902419300491	0.3622681823839356	0.4758152521494032	0.4025020391998143	0.3584494187390657	0.422648540371756	0.6182442048098485	1.3670279089510269	1.2121610187149736	1.4377967123144095	0.8542973957870412	1.1604725497026702	1.5162164830241407	0.990167107031938	1.089160464702351	0.9365890530259462	1.066922789566593	1.0629971731961434	0.7379133108013288	0.8312384154149016	0.6997437131738957	0.7865007529076802	0.8822465387363643	0.7789284143619362	0.9099982246202104	0.7928884503634361	0.9450300911498908	1.0128830915552387	0.7841771457146691	0.9083731671473244	0.808166671089371	0.6337247416018655	1.0509802572475544	0.8640519783419911	0.9317814358841942	0.6865891865026538	0.7532679206067289	0.9625712142252424	0.98061617014946	1.1028425751351392	0.9395807056034204	0.7519417149034986	1.2440451751186214	0.5613253845075258	0.7034735894417127	0.6136486279689751	0.4618847594961879	0.5497174261385066	0.612486740508671	0.5223040133909262	0.4543392971423801	0.5231986151610684	0.7745166552022926	1.0546603475513427	1.2674522578993348	0.7542373706397189	1.0891068993540034	1.3480159909334033	1.1607528564968106	0.9829015410517636	1.0513441033558015	1.1315813224338005	0.9133169710711884	0.8036834028430451	0.8614552292286596	0.9546511358485164	1.0480532512085867	0.926118215263424	1.0507003444316876	1.1781254894891635	1.0230933704078304	0.9111252412346754	0.6673502770918152	1.1846223187265963	0.9665593300078952	0.7384853249475891	0.7683085693856165	1.002955956153317	1.1959008887165266	1.02224162211166	0.7720073839706477	1.3416811797983543	0.8857404052105095	0.7689355645418752	0.557955567356611	0.6865843238069392	0.4449856200213686	0.3818609253330026	0.4520520672361323	0.656902087341142	1.5113292349021026	0.8923810128995363	1.202950476925813	1.584564937920231	0.8440301011359824	0.8581312388843769	0.9705587707719904	0.6783226791336704	0.8169629302492479	0.8207644779831516	0.8187894149241122	0.9380824372759856	1.0370722994792017	0.8311859305934355	0.5972475951991773	1.0683018390218972	0.5508073723699234	0.5892705929234398	0.7636013464453262	0.8752470898308807	0.6639116717250353	1.152095175692045	0.661850021486893	0.4972022300023614	0.5967694190085253	0.381455054898511	0.3820371133006743	0.617393080262462	0.5377992744860943	0.7215708018721766	0.9412632312495984	0.7854102437525031	1.0575595577151118	0.8930557570482132	0.8461701559908534	1.0792127360462025	1.2187461181561032	0.3671342397656226	0.7704353893805755	0.6121792694250062	0.796282746270165	0.4531167183170325	0.8580813414120935	0.3839529740230252	0.4348161781544998	0.4135257070648119	0.6395332949103996	1.0140611108511537	1.2886973509105843	1.107527405318229	1.05310495060974	1.3164331726135297	1.3805042405507424	1.043087464917816	1.5128701287884512	0.5331388405810263	1.012754105147076	1.6681360867552946	1.5886458818054907	0.953657120743034	1.335055462695639	1.236940523585475	1.103736330498177	1.393139246219815	0.9797912502775928	1.0870800601704829	1.1844795539033457	0.6381205850164162	0.9645863981991882	0.8092383200795228	0.7568305238149114	0.9346700408798913	0.6833911125118185	0.8667672197083964	0.9031978375070128	1.3502678813400324	1.111169465648855	0.9524028829990556	1.1658257287581058	0.8716038412904548	1.0625748778914386	1.3070530423471596	1.0210614774547648	0.8698900629736366	1.1145847324826508	0.8666164280331574	0.634157734928503	1.245423438836612	0.897887323943662	1.040677744055547	0.6756503198294241	0.7687972109238812	1.0609775770285528	1.270509930676647	0.9080022541561004	0.7210636416571414	1.3810453263934073	0.5968069666182874	0.519788436987051	0.6681764474202442	0.5715736040609136	1.0522050059594754	1.3494077834179357	0.4136675658486304	0.713066427646649	0.5586307500379541	0.5211617512280767	0.6840247176472387	0.5278102360364572	0.6833401464194137	0.7131212874575369	1.1444970967096042	0.8461297644204434	0.7395690374793078	0.9528751042469412	0.7456596457213359	0.977670842244628	1.1212908470742091	0.7002569998647369	0.637632018527515	0.8371685206752071	0.6624368872385329	0.5381364586115344	0.988021413881344	0.6536145528390562	0.7971923341327685	0.5208403644954438	0.633875646361458	0.8412010857865915	1.0039828503151136	0.7795053301310413	0.6380531287313653	1.1341154013434496	0.5631888872112335	0.4853580562659845	0.5943440324088503	0.6092986245310903	0.9463710901913148	1.2487025679045631	1.6874808484559598	1.2184708709789358	0.9720066323290762	1.221207536294535	0.9863912250619202	1.2916146669043795	1.6061758528693877	0.9541406476431376	0.8070912438061097	1.035501066630696	0.840852598930952	0.6685107959230008	1.3896766128236344	0.7586209513977973	0.9061365613117014	0.6176220031641717	0.732631870962628	1.0943468125168112	1.131642783904769	0.8770369886075744	0.7408249403015326	1.4380192993798335	0.6517598343685301	0.5473528857627333	0.7947778553151896	0.6829135019944265	1.1598896769109537	1.807562213094951	0.8506274756598675	0.7476473123062594	0.967184213162376	0.7580020005001248	0.3822150166483622	1.318331957060281	0.7389963263325708	0.8941046672752228	0.6016035214588901	0.4535551956533096	1.0783210547546764	1.1187152219055925	0.8647587981957647	0.4454990093248168	1.4724748294900942	0.6513294361682066	0.3529455797589641	0.8031406678649136	0.2499364191251272	0.77866793400774	1.8666761122130917	0.815434993133559	0.93422418852422	0.5282525204032645	0.598530565445658	0.9955105961693036	1.085764954641566	0.7105123205105477	0.5535250878103538	1.2675483016516045	0.4484879548949256	0.3589226268536264	0.5796667192346108	0.4070400622325942	0.7859643365058527	1.417336732692685	1.3219964780403186	0.9852554679495747	0.5259026498597417	1.6649626053204585	0.7162322274881519	0.3810257847533632	0.8360655737704917	0.3033934072331239	0.830689414347002	1.970175247632524	0.4818548387096774	0.2856880396839977	0.4359131232792903	0.2243243243243243	0.4509534706331045	0.675972083748754	0.2546784254678426	0.6477663230240549	1.326315789473684	2.1307040417209917	IE/F	0.942167654096981	SKCM
86	TCGA-D3-A8GC-06	0.7370923052669358	0.8445718714546225	0.5340052249488703	0.6433646193524043	0.8556928223292328	1.0121089648350712	0.4898116929857145	0.7884106764201952	1.0606120367035226	0.521495091671527	0.551803543554838	0.4992200924386794	0.6901314116921581	0.8817648846304439	0.1316127382863817	0.8321009447174293	0.9188512695243888	0.4998736935533939	0.4533720505019563	0.5003330570506657	0.674511847491883	0.5317577065195466	0.5854954362304181	0.6391864161932382	0.4400771174224477	0.4641830349811766	0.8978859393958416	0.4761320746349587	0.588494083652939	0.8545369774699695	0.6490397940578057	0.9941068807254028	0.1281469475984872	0.6385718876850867	1.0165944063244698	1.2988460175317824	0.4761321460761398	0.7266030378811343	1.4716006567542406	0.531757714123319	0.5668014868157646	0.1090452940702838	0.7194765161782064	0.8180224204585189	1.72706647207082	0.5481220377735966	0.6271245877875408	0.3949392482319845	0.4894124549592262	0.6346966127853139	0.7458885885945236	1.0	0.584992306938086	0.7786348409848238	0.7223970680054214	0.4665415521636987	0.4269072594867702	0.4029079584819172	0.5677421969938331	0.6774572357654113	1.0	0.6702505188693034	0.6772762542046804	0.2438791505724629	0.3071773492389115	0.2835239709421153	0.2996535680380278	0.2748528877316831	0.4148927429740846	1.0	0.3150705702480383	0.3155963917074711	0.4339205463996758	0.3570455559351925	0.2921866258285368	0.2983690277479816	0.3166469562090751	0.5949022295690037	1.0	0.4034342748134078	0.5627326868996513	0.7260744690748077	0.6487462036541132	0.4116133609709321	0.3997362051984242	0.58177528976187	0.8255352184229389	1.0	0.5329439877291762	0.8300521389803946	1.0171184785658247	0.887339086211975	0.6674485598565951	0.9169627346262104	0.9957672868038352	1.3004071988622368	1.0	0.736581420050298	1.4848971875354384	1.0	1.0	1.0	1.0	1.0	1.0	1.0	1.0	1.0	0.5863899564013884	0.6244566167294077	0.4802673665577103	0.384056808341454	0.4838049149110165	0.5334150253059978	1.0	0.5669704066969398	0.6320264855820367	1.121543125201104	0.9976450092142296	0.6472414919067325	0.906481417399128	1.0689214576763333	1.5371769361862588	1.0	0.8658192717584371	1.811589811351372	0.7333109446888538	0.5035524214503286	0.5809463817379384	0.7310983849173155	0.8806913780003169	1.0	0.7552516390128312	0.9236131317018896	0.3053121420970614	0.3168071427889101	0.2922416058231774	0.3994253618683392	0.4882883246689289	1.0	0.4598212955277215	0.5078434459289759	0.4375149011784413	0.3061688629101555	0.4137771415464291	0.3766136758949615	0.5452493900897094	1.0	0.3582708855646012	0.4316480775656045	0.2890325308666676	0.2225493855041964	0.2413100474382759	0.2488852548078494	0.4844017701051223	1.0	0.361242536552659	0.4607675559465594	0.5556608971616251	0.3534554428379656	0.3507851373018916	0.493835191867902	0.7254170180314753	1.0	0.471563252702972	0.7346141013256742	0.7129308564872464	0.5556437763632488	0.8043057346924201	0.8383036581831178	1.1461473688610142	1.0	0.68812245531308	1.3210876921196422	1.0	1.0	1.0	1.0	1.0	1.0	1.0	1.0	0.6765282154376251	0.5096218601390704	0.4578709960364215	0.523383275313754	0.5817592288213194	1.0	0.6010629210585695	0.680707187549713	0.9356667164305048	0.5674843721613371	0.7811490511322796	0.9131552734049194	1.3303920568977945	1.0	0.7806990246137121	1.5933619846269722	0.2401780703097096	0.3568253670778808	0.4879957162043932	0.5341771218014665	1.0	0.370061674937685	0.5604352645032669	0.4179440337781434	0.3423285962887393	0.4605766789462843	0.5146245705534781	1.0	0.4656352490248432	0.6271455190210278	0.2783895727733526	0.2618702572144414	0.2759505363211241	0.3645817072041661	1.0	0.3158235894497466	0.3373070274255684	0.351611428116985	0.2232941357313042	0.2197216287987003	0.4202068092067905	1.0	0.262541599098659	0.4096816091181458	0.3197022867611455	0.254021039045446	0.3525359245325027	0.5084792955226708	1.0	0.3257880758954737	0.528544215883583	0.6167428653069972	0.6520055829827529	0.6547558822550394	0.8819426299477413	1.0	0.5439226955273946	0.9868247547360782	1.0	1.0	1.0	1.0	1.0	1.0	1.0	0.3574895637535762	0.3822559495767734	0.3915584354647998	0.4447820698840558	1.0	0.4253352809210365	0.4940840683419973	0.4190566298070289	0.5585251959859601	0.6551521258944841	0.9557534901320376	1.0	0.5014352420742197	1.0910747172809132	0.4457888695208537	0.5781692474072777	0.6721848115592891	1.0	0.5393703997768288	0.7046554886435721	0.2962504539247226	0.4045588238869792	0.4536659978994547	1.0	0.4240164689367313	0.5188391423005596	0.3747078483171301	0.3553717321487529	0.4814771428938212	1.0	0.3160151256923733	0.4164647092074555	0.2128719408415987	0.2200423903734419	0.414132996891273	1.0	0.2738747650030521	0.3948283245886656	0.2308846998188949	0.3299732975457288	0.4696879044230583	1.0	0.3009291939062188	0.4764447997096907	0.8420667997723864	0.9054529037004831	1.1780315328438904	1.0	0.6674403549856304	1.3365953134179798	1.0	1.0	1.0	1.0	1.0	1.0	0.3027036042497123	0.3516712831553726	0.3713987575706111	1.0	0.4337964642552481	0.4863136549993831	0.7575952507857155	0.8704480664965828	1.2799740992264874	1.0	0.7172010635113483	1.5000039339687714	0.7340776258975644	0.8804783689282736	1.0	0.7317703006232013	0.9192564103428968	0.5503730444520435	0.642198223156386	1.0	0.5936911393716513	0.714520348524802	0.3277253556750407	0.4736412328842788	1.0	0.3208465406576634	0.3770667879906406	0.2236651706536536	0.4369608938475989	1.0	0.3194511637124554	0.4179677502311897	0.4621964634511237	0.6760639225579144	1.0	0.4373648640605241	0.690434508698894	0.9623025807820244	1.2831138651071985	1.0	0.752153923336509	1.468585045560449	1.0	1.0	1.0	1.0	1.0	0.4034123872449502	0.4480478031650778	1.0	0.4621550121844497	0.524034432307277	0.9887276123226726	1.4808511122612305	1.0	0.8440899347107543	1.7513725077862836	1.0241484993990484	1.0	0.7989303970520003	1.0696174418464983	0.7081828314228199	1.0	0.6881685289307125	0.77636258468323	0.635014240822348	1.0	0.4379999827592152	0.5610810823841572	0.8235755916359156	1.0	0.5541082694360867	0.780207990013707	0.9642881404498996	1.0	0.6200409245981091	0.9766721802262052	1.6707722656517148	1.0	0.9412561892346836	1.8994921784565832	1.0	1.0	1.0	1.0	0.4938217223635057	1.0	0.5234384432588343	0.588519230103021	2.1692159156530617	1.0	1.2045322284617184	2.5391205598514226	1.0	1.0	1.0	1.0	1.0	1.0	1.0	1.0	1.0	1.0	1.0	1.0	1.0	1.0	1.0	1.0	1.0	1.0	1.0	1.0	1.0	1.0	1.0	1.0	1.0	1.0	1.0	0.583235733301572	0.8429309417583832	0.6656746031746033	0.7278263659590006	0.3607374139464224	0.3860341779848845	0.2922318380309646	0.5070999179289224	0.3983422681886708	0.6263158791756613	0.4877010035052409	1.0567567058360516	1.0	1.0	0.5109060314393996	0.5866180476164605	0.6663631163826841	1.412646693235475	1.1161069047020733	0.9241718943828444	0.4315247956893445	0.737784399806094	0.9889829686258872	2.1623649322193037	1.0	0.6726395307575571	2.975663923758008	0.4069526391325147	0.5299708003389354	0.2112268518518519	0.3079161196465955	0.5387870509232283	0.7569780780015295	1.0	0.4498525435221265	0.8783307370664918	0.3968717559864737	0.2654314251314463	0.2846113922408201	0.521818145249342	0.7370963559519055	1.0	0.5589630464032039	0.8015567464386362	0.1503071334991252	0.1751620165086295	0.2465469027126426	0.3916492402633808	1.0	0.2494507192317493	0.3589810500155327	0.194028817282816	0.2672211202374789	0.5929823294224222	1.0	0.2883397273128725	0.5887816708808505	0.5027547724311467	0.8582466778841	1.0	0.4396074356309895	0.9114088856115772	1.3271993082711109	1.0	0.5737466900027706	1.5638644629138585	1.0	1.0	1.0	0.441984251421827	0.6768142543761471	1.9331226085509892	0.1687136040871015	0.1993191314941534	0.1546839605147586	0.2961654663198543	0.4174486645244017	1.0	0.3801167768482023	0.4720803659890815	0.1909253812083714	0.1598861360176752	0.236728561131359	0.3782455463881087	1.0	0.2930658243904067	0.3652884834727851	0.1276151414078694	0.1855270781889142	0.4176984818925712	1.0	0.2614391776664532	0.4211464665778749	0.3656478674195164	0.6283610299129616	1.0	0.3891371046384305	0.6845151707137874	0.9787298202143916	1.0	0.5326642060440042	1.1709135087670055	1.0	1.0	1.0	0.4917079965895308	0.6201418225709115	1.4916438644495895	0.1448291299805999	0.1421971032955123	0.1529929226092697	0.2800590344411893	1.0	0.1906949741633858	0.2255834718886631	0.1219299648225135	0.1314763684629013	0.3375948333009689	1.0	0.1769214349291758	0.2881769041769042	0.1980646799098374	0.3854440503907962	1.0	0.2046912709625312	0.3585598380346594	0.6777664108934555	1.0	0.3202884939543695	0.7036781139178926	1.0	1.0	1.0	0.2551020408163265	0.3118937589703957	0.7159670751238408	0.0978948201943417	0.1049915714553287	0.3713098779139119	1.0	0.15258463213706	0.3331920903954802	0.1561293503457215	0.4287962112957609	1.0	0.1837149488739727	0.414969954578013	1.053904379880236	1.0	0.3761899585228793	1.139999862866233	1.0	1.0	1.0	0.2405859883048122	0.4118529973619576	1.2651956361250103	0.3168336511763835	0.6700829607552335	1.0	0.2823229470105959	0.6952022635651645	1.2674155416876316	1.0	0.4638306840411011	1.4662412542680938	1.0	1.0	1.0	0.2973066109693931	0.5279737913729936	1.765556349483862	2.16216110979697	1.0	0.6741814176993567	2.8108705555900686	1.0	1.0	1.0	0.3755932375063426	0.873682940226709	3.751034669923333	1.0	1.0	1.0	1.0	1.0	1.0	0.3616098297732202	0.4747627627627628	1.169893816364772	5.344886363636363	F	-0.489970675406029	SKCM
87	TCGA-D3-A8GD-06	1.340660348481082	0.8519397087793451	1.3125838451532466	1.119702334037708	0.7717032115307966	1.234492346332268	1.0819073903409957	1.3420722496927322	1.1744028170105028	0.5037111334227865	0.8741967722794858	0.6024087615195897	0.6135341913984949	0.7216868623593148	0.8099948052910628	0.9919234405654228	0.6409538698787944	1.4471754802152246	1.0970097636861356	0.8077644105718521	1.1348168410190829	1.084129781169597	1.4029572560089214	1.3034133961320968	0.9029650873084002	0.6261483836682963	1.0048089750655005	1.0073879059336623	0.8917742263356967	0.9852183746350412	0.7291069727122811	0.8592444550112636	0.6959409365619744	0.6721607018978201	0.8291524177884264	1.1630423976677386	1.1019197354003445	0.9780202095107984	1.2472241258198178	0.9731851093569004	1.1459711222023874	0.90980607158612	1.3632362462335963	1.1913580808082866	1.211824805696421	1.817786175706188	1.1513716536555307	1.7601066320889027	1.5163580506470162	1.04004141958938	1.6615439340263662	1.4816472597535115	1.80945634850363	1.5928572913769758	0.7064320471493823	0.4630021008220149	0.6866158676959945	0.4814140221845235	0.5578207124318975	0.5603278641708279	0.7045373567102013	0.8006511166424701	0.4950097860292056	1.6395466008279187	1.1287770871216662	1.8813540808300464	1.4572188725235038	0.971152563544769	1.493589028334381	1.358440512844698	1.830746881603163	1.599338470775027	1.2766498493336074	0.7222547742847444	1.187506108378367	1.0202841972115837	0.7314969144585465	1.1287656492688432	1.1237709981097637	0.993620017857076	1.105764178195333	0.6324312505034861	0.5850205133129147	0.5868267658001048	0.4588357911120472	0.623543128184014	0.6382689108925444	0.5309329404161416	0.5116667110158735	0.6035812308150994	1.5406098901589969	0.9081648344142366	1.370641190323943	1.234700697900853	1.0429611018545817	1.4375533301525942	1.3568450628037203	1.2096811577233464	1.5406663077911502	1.1904984138796566	0.9236924626112376	1.1809617978097215	1.1141039322427695	0.7619945658246511	1.1971573224882763	1.074454833261941	1.2596133865441896	1.0156986663169223	1.6534376966645692	1.2547422425237955	1.890913335370812	1.0738415549833789	0.8744411415110883	1.2328522971286682	1.5173291221590317	1.834180602300588	1.442492620266679	1.4451569083415836	0.84234471251776	1.477684308114779	1.1681421514056864	1.0176212410916046	1.4717514037617745	1.0626165074617435	1.4603902689463917	1.4329682855921546	0.7059503157310388	1.1934477867839302	0.9635744142187496	0.6521666560450599	1.067225548272322	0.9649023181285932	1.2302212585620658	1.0134236923328446	0.2930187009610167	0.4742211731290897	0.3323057118964924	0.3684230100812425	0.3938585619243633	0.4519294417839247	0.5447553416030144	0.3485405816676651	0.7996393162540663	1.2564829455234932	1.021073725518132	0.6515599153405519	1.0423498663669368	0.9143457883923986	1.2305035261220882	1.0888634644197537	0.3929706219029186	0.6446756812131345	0.5572806891224946	0.3846822387661718	0.6295219916019488	0.6109867764490542	0.5895723612968652	0.6041702147432304	0.516306721494456	0.5561615055072454	0.4261214458435756	0.5513601734548551	0.606660836498571	0.4725551979071178	0.4655229576479252	0.5607145149695596	0.4471599577883405	0.8337073111841754	0.7122403060157753	0.5339175415292514	0.8477338177619117	0.7967233033543393	0.7589036907108068	0.876438570838373	0.7156594781457157	0.8753913876606295	0.8683713080758494	0.584380214995468	0.912327434846972	0.8226267940375652	0.9476970664372968	0.771984511020655	0.9518638814588376	1.4112305991655003	0.8119780779474337	0.6595114068672628	0.932588889449638	1.1334202391886157	1.369624529575179	1.088628736593685	0.4873603273814282	0.8553883164775336	0.6370189759355454	0.5252613510997639	0.825167345288631	0.5504633069076081	0.9122190891224472	0.7798054341722548	1.620096020570097	1.5120495990654703	1.1039338807292327	1.6230888836599078	1.425156781354232	1.6394576963558112	1.6203664514836744	0.7972190213688328	0.5600546207581452	0.6503279184280153	0.5949967324766294	0.7818869003385143	0.8583313958087148	0.613250770724645	2.0564777464872264	1.5735135789028003	1.1508397200259584	1.6238433926297908	1.5600507353967188	2.013574150089464	1.861211040813336	1.2697789423757282	0.9951197146719988	0.6845161126746279	1.0752285733626648	1.156428422104016	0.9332010524453108	1.0822075303438	0.5824007680079488	0.4786601597160603	0.6484473574718278	0.6154476222106348	0.5683374610452238	0.5278493599119437	0.6249304752596638	1.337316206919793	1.1562320045359644	1.0080349781238815	1.3140981950269022	1.2666338918817683	1.0972509748781023	1.434262413730786	1.1074912739139486	1.0967382267643622	0.7465187677626013	1.167566887578549	1.065162476020326	1.2115846697906103	0.9554728462534104	1.947171467179013	1.2658638577540182	0.944577420590462	1.3693638841151528	1.617407831463247	1.910231950215564	1.7020410973997355	1.5595242601839774	1.2767990842731416	1.1163660308696373	1.5687144416852452	1.2298733530119887	1.415768744224437	1.567965033499351	1.2701997387280697	0.8837751135671802	1.3942480527261834	1.2496682375759225	1.5529363886801903	1.3526461922680764	0.3930096035551837	0.4556891248925529	0.4191876178524422	0.5478806152950497	0.6010043770991983	0.4306010718873144	1.2761142544935964	0.8588865234501	1.3044369630149932	1.177702146757424	1.5467563130011497	1.4121188320589084	0.8303130364139052	0.5761510240905897	0.9117994902752938	0.9264436265387423	0.8163639144460859	0.8982139686349425	0.3948317339737608	0.5130703982235928	0.5013948631287799	0.4550191373709433	0.4243131463266448	0.5134620171473742	1.0101528807112674	0.8437763925997144	1.167232091838389	1.1134548028020343	1.0005831290172948	1.2492680041611068	1.0516387232141122	0.7135810320824302	1.1199149388203191	1.0047438663564998	1.1704463874131898	0.9496091763338258	0.719956381919029	0.5783008950497746	0.8148412879160922	1.0100368863488844	1.2263790770078644	0.9889562800101088	0.9725394087096214	0.817427354938335	1.230834670337628	0.9094801701030676	1.186930859086979	1.1946073742287342	0.619466074694333	0.97295497080469	0.8911987759446515	1.1261565863738705	0.9484989016353428	0.5075120044836211	0.5080452304949385	0.6029296551795466	0.7022677324801652	0.4997042325018503	0.5778353284918293	0.8824116368372164	0.8174379301121028	1.1144100471428748	0.9493579456679088	0.3906194960974434	0.6463613561630258	0.6453789432988962	0.608438647867122	0.6254809978662843	0.6452781373994085	0.6896529764079484	0.5677916260978146	0.5476884536402551	0.6698439530687745	0.6469724751652058	0.993160859853608	0.9442768485048848	0.8924968306081982	1.0352554934232574	0.4910427548848907	0.7649912404195877	0.692871157619359	0.7926971913358418	0.6439807225420359	0.4506288699044171	0.6424098122393033	0.7773221124607569	0.9274888476351446	0.7745576501628968	0.6562559011573013	1.0501704925813895	0.7301989357035229	1.0829245108982837	1.0007921930967918	1.5290228935897017	1.3667333077361012	1.6689187460636326	1.4813270044497893	0.4440533990043488	0.6307694877180091	0.6640301310932356	0.4383749172622401	1.3371283799438194	1.2139961778968031	1.588590878040466	1.4517929532138565	1.002842438345006	1.0095401848076568	0.8837934149064454	0.9880913502371782	0.655049161311337	0.5987744697823145	0.557510402518065	0.6557421066018543	1.3521560358081668	1.284793169552464	1.1401548551668084	1.4532490113172516	1.2005039705247518	1.0908139929808671	1.2544255509209885	1.002366456081668	0.9146651801529936	1.1037099666175894	1.3313478176518114	1.0912434065107062	1.5417718880803095	1.14776066205211	1.4618557883030074	1.5091298631601946	1.2136243225508545	1.4466051157180382	1.3376984504230442	0.7177448978092538	0.8679355989000658	0.5888691307028802	1.1335872731346628	1.5151283985078206	1.3336916876221545	1.0677029985338715	0.8879291034769962	1.0112456784788246	0.5035693196676367	0.4816106092841795	0.5915399015693269	1.224221104035861	1.0871810076885329	1.3853600399582664	0.9810786165570248	1.1465671085225204	0.9074613477133416	1.3189245087900725	1.5788300494763896	1.3620690182875508	0.8573439399432703	1.096020768071457	1.115385657365892	1.6573367444280631	1.6594501759533142	0.9597262743423708	0.63431501837065	1.9639542985393044	1.8054416420037445	0.7226527546976863	0.8831323351344899	0.457227668725281	0.5536520087260941	0.9232216512648678	1.2482289172258216	1.3198347107438018	1.0429489309642577	1.8712951985773565	1.641906715710935	1.4115966053888214	1.4556420597467932	1.440523710189438	0.4870510358588057	1.5672799927990937	0.97437471411107	0.668089591873833	1.549425402882689	0.8393554936776068	1.4147677423064582	1.4687942735593482	2.433012259194396	0.944824660633484	2.293132121958731	1.7062403635478376	0.8397496581466288	2.017919556171983	1.5548902195608785	2.386028087864602	1.8860254083484576	0.3825847318778569	0.963372557565192	0.5701108923204478	0.4537456290319264	0.7372218204641895	0.7674728254291041	1.1029771132774524	0.646456702020611	2.42659531869972	1.6042450924094511	0.8006543752388228	1.8239874582156463	1.5016919739696308	2.34219358303128	1.9614721104082808	1.0996058606803187	0.5396480767361223	1.3788945167559927	1.214200318809777	1.2820660680451443	1.2973262032085562	0.4815920165230702	0.8065953321899932	0.5937639322336156	0.6907932073165407	0.7439156358081012	1.75621945312844	1.4875377830632774	1.5639561020758956	1.7571375006695586	1.1805212620027432	1.6004533862283925	1.196415454679007	2.349528301886793	1.789785971604153	1.690047130579429	0.1549578227521118	0.4165895063510058	0.2030658046974135	0.2564790760176961	0.271277584604262	0.3616317696042327	0.5170807043480558	0.2311880517792341	1.109938922820655	0.5923357494656631	0.4862301091300424	0.723396607992639	0.7704640123994965	1.1938794246659188	0.7470082602374218	0.3379510513019368	0.266523465327333	0.4387899994639556	0.5092764734068039	0.5321749649054689	0.3962201496230687	0.3833004546242846	0.4110914766383829	0.3960052617732175	0.4515945802262754	0.3737343142083175	0.5804476979833011	0.650474516172286	0.6866878401146466	0.573078116358437	0.6658538636172537	0.915227464195451	0.4836776406194066	1.2771547580903555	0.7838124254868197	0.5196741148073767	3.0040694519804667	1.759268600252207	0.928311745542108	1.8875673136606888	1.652791932628869	2.8428609412390324	2.405044819678966	1.0795014415096538	0.5403351752530052	1.27519997229821	1.191181420397173	1.330099152024243	1.4115176696600102	0.5133798322786617	0.7733737718383722	0.6097604404936379	0.7524147373661937	0.8341254803162944	1.5168026353607038	1.3463764705882353	1.5421739000388837	1.842362536458896	1.097242737567701	1.7096899224806206	1.2562046848856665	2.6853275915103043	2.092756394931867	1.98957769355712	0.7284823867217591	0.3595738576385693	0.9048007888330816	0.910777768143588	0.6764388627783343	0.8757597542644272	0.3190155356739124	0.528198188941727	0.446134333652203	0.3795099067667754	0.5036886747567771	1.1593213233752908	1.108018971636775	0.8499518848086679	1.225551553354345	0.9949583516001754	1.035909972182416	0.914516750096265	1.0288340590227385	0.964406779661017	1.2023480003817888	0.5201492897170199	0.5698343031907275	0.3993122977346278	0.3588933491433817	0.5454461073931022	0.8202553712057497	0.6650477818080357	0.5613352739488672	0.8634112928516018	0.485311471337184	0.5493692032951206	0.5332007343941247	0.5988412704934873	0.6661691267252658	0.8257518582046884	1.5441138819191969	1.4037494507640482	1.0846180910951893	1.7984828051247477	1.1631533847472146	1.2275533108866443	1.2451763899988584	1.2632132963988918	1.474629802216009	1.860207150016706	0.952	1.254310344827586	0.8364532019704435	1.7210076045627374	1.2048655569782334	0.9914830336622956	2.556155507559396	1.8800973828362757	1.720069204152249	1.786344063973755	IE	1.6750268902517	SKCM
88	TCGA-D3-A8GE-06	0.2713655977102888	0.8020145608077699	0.3788442601621475	0.3836675123143516	0.7940975498850844	0.4522548802659051	0.3175317749508711	0.708509546690056	0.8694754642480294	1.122782562340743	0.8499533707713586	1.0206811435449226	1.1103606928050145	1.0316602859607276	0.3038457528319968	1.077933360781812	1.202208001302142	0.7787554891976336	0.7884251085144558	0.9576660014757732	0.7516116454774575	0.5172508954844558	0.8106492862589008	0.9051225096807348	0.82020948081759	1.0230602801154949	0.8666247199725863	0.3276126067847126	0.7775701220589364	1.068372800051884	1.0290179693916373	1.1108864578770787	0.263893046335048	0.8288035461565723	1.188269153621167	0.9395425233122	0.3276128261589042	0.8080852594807881	1.0954656959267637	0.5172507762412916	0.3648650997265408	0.2001485163815674	0.8832624363723379	0.9533460503503876	1.0998574891923505	0.0743856541952623	0.2133648284692481	0.1014988412947596	0.1040476903061878	0.216465644988839	0.122388416419367	1.0	0.1936891600748557	0.2337487555768592	0.7537487073422958	0.891173429810475	0.5581607734916317	0.7599206904073426	0.816791333355301	0.7675542298086868	1.0	0.8243931966516437	0.845696346958099	0.1092972268310026	0.1910146420379762	0.2971991394114047	0.2446380051259321	0.22004833245878	0.240885344493099	1.0	0.2549446798064512	0.2033532836067587	0.1652275476577816	0.3469695104789844	0.3590104301824258	0.3137478572541686	0.353632107744834	0.3280825707733494	1.0	0.3536632347907038	0.418890219826074	0.653214453308306	0.9236004160800992	0.6931266291672382	0.7745208455343154	0.8137251974499471	0.8811230056917042	1.0	0.6480600969224827	0.926483413132695	0.2071515724993152	0.409132985412259	0.3918556182167791	0.4005555805347413	0.4813281481193636	0.4383622645790787	1.0	0.41394464245759	0.4861778522094021	1.0	1.0	1.0	1.0	1.0	1.0	1.0	1.0	1.0	0.5028855493971773	0.681777824202225	0.5846273390825829	0.5304766845644847	0.5321606612849444	0.5705628881987578	1.0	0.6187182379801236	0.6480382572985081	0.7893666472980825	1.1816422401911235	0.6637718177948062	0.9275004858214868	1.0536620984048528	0.9377171879176692	1.0	0.8178819836952907	0.9536866880912506	0.75095115322974	0.2671892769360578	0.2668816864295125	0.6950006688342355	0.3324084323719391	1.0	0.6806509917472762	0.7696727137116497	1.2607632318257325	0.951177855199292	1.1429374838218005	1.2440682983419054	1.1708240539593957	1.0	1.21707458979563	1.350804900506604	0.8298375574487308	0.659519882719443	0.7903384262873482	0.8234118986826261	0.8277250375424692	1.0	0.6654210753585639	0.7831776163427318	0.9632008394380968	0.7877496358371249	0.8268006340398317	0.9813949065120962	0.895879996581388	1.0	0.8345934256699725	1.0643499705174022	1.2309848568421804	1.0757548819525309	1.147441464378539	1.1411335844117698	1.2820194687909603	1.0	0.959303397804482	1.331319832131301	0.9920840007349874	0.7377000130436058	0.8848424710138321	1.0809651491425132	0.9901990637712744	1.0	0.8687529936369913	1.1337144317213534	1.0	1.0	1.0	1.0	1.0	1.0	1.0	1.0	1.034871106091363	0.9169299382279888	0.7670305009015586	0.8128595089834018	0.8279430382136267	1.0	0.9518662898427476	0.9973808079933004	1.3751235179063388	1.1205799889566792	1.32361820494807	1.386982167873866	1.3253113717900835	1.0	1.1893626838865683	1.319793330439654	0.1097704190272167	0.1446347511132074	0.279222533790478	0.1622124515871156	1.0	0.182151791958357	0.3190114237453882	0.8307125153604232	0.8063362259632643	0.959389976554748	0.8371363709447828	1.0	0.8082294752276127	1.0246532939120208	0.6069963410577669	0.6128151282236957	0.7481071175711133	0.5937740905253112	1.0	0.6286890325606326	0.7043482175222291	0.6992471609034069	0.6387782687640565	0.785722515530124	0.6734414649801619	1.0	0.6442091326293384	0.8619248944052431	0.8475814015811336	0.9114715255877592	0.9881651813010564	0.98422062799417	1.0	0.7032704451046208	1.1063929925133804	0.6881624407097264	0.6692033498897122	0.844120666937923	0.7263644459522497	1.0	0.6633275279744146	0.8151862604741094	1.0	1.0	1.0	1.0	1.0	1.0	1.0	0.6287529041071305	0.6441103820590958	0.6972926683835936	0.6715666253959577	1.0	0.7099449878903705	0.7835126413146803	0.7446233063740151	0.9169381902921292	1.1004283416073666	1.0054368203974504	1.0	0.8239352741438762	0.9938536501589706	0.1654097049850132	0.2820961921118534	0.184339247031219	1.0	0.2174150146586625	0.3113129499241867	0.9636153063410454	1.0926741338748835	0.9859259506334512	1.0	1.003463889379803	1.138013641049837	0.6961949076479758	0.8451959807070464	0.6968330634103928	1.0	0.6530341663349377	0.8065366209272519	0.6587432048490892	0.8232202959060599	0.7093531328240356	1.0	0.6331646367285534	0.866869297247547	0.9948980283994796	1.0477436763763048	1.0943434798904177	1.0	0.7993160524646041	1.184553460024184	0.751951100851643	0.9586613292176152	0.8295587176067468	1.0	0.7117373606400197	0.948010147459236	1.0	1.0	1.0	1.0	1.0	1.0	0.5768871888272489	0.5980044739734702	0.6181335625426486	1.0	0.6840036718983306	0.7190328544104579	1.1335202725835114	1.271259017135265	1.1748863068571576	1.0	1.0150919586167926	1.1711049484606622	0.6632045901290974	0.3449848799969377	1.0	0.6191097249787355	0.7303321405964558	1.230582260939666	1.1245264541070008	1.0	1.142079071297962	1.3196330112394774	0.8385672042734428	0.8779674819979426	1.0	0.7350680933852141	0.795551267548407	0.9949840546897712	0.8926133324483557	1.0	0.8197316611294841	1.0649483588092206	1.0607494795155912	1.152967972311735	1.0	0.8569250296605165	1.2241494998052718	1.192546845721424	1.0635049305882422	1.0	0.9349242129165388	1.2122597670700703	1.0	1.0	1.0	1.0	1.0	0.6355556135255619	0.6416884192987511	1.0	0.7286888009836061	0.7695901166978821	1.3901218189478213	1.3134143267787093	1.0	1.1455267516211634	1.3048746088606131	0.2109399686946553	1.0	0.2679462997891934	0.3847981110022761	1.0100033532685335	1.0	1.023085438251013	1.1720970744308008	0.6980509402617784	1.0	0.6473686425225124	0.8389745973758971	0.766133339443946	1.0	0.6726526457841965	0.9265832105838646	1.2170754047072627	1.0	0.8901805976874635	1.3021241961680552	0.91784340642521	1.0	0.7810670234597166	1.0525435289355929	1.0	1.0	1.0	1.0	0.658604360589339	1.0	0.7212082466199501	0.7636193578963557	1.2279699431446651	1.0	1.0566177006284676	1.2192492630725713	1.0	1.0	1.0	1.0	1.0	1.0	1.0	1.0	1.0	1.0	1.0	1.0	1.0	1.0	1.0	1.0	1.0	1.0	1.0	1.0	1.0	1.0	1.0	1.0	1.0	1.0	1.0	0.5110609683203825	0.7098196487477002	1.04534718058059	1.1671287022526968	0.6372750402237137	0.6937894665020327	0.5833369518140836	0.8533440364193268	0.6465637998121562	0.9589658819940002	0.6553065420217979	0.894959778773542	1.0	1.0	0.7808313199844081	0.8423887715739501	0.910470840361989	1.0535349703917036	0.8033315683643936	1.3842508102325288	0.7545775306904122	1.1393706528846066	1.3974620521625525	1.2132817809842926	1.0	0.9051353736325852	1.2123832726286423	0.0229885057471264	0.2090203685741998	0.0361739902352419	0.0387722132471728	0.1492403932082216	0.0575916230366492	1.0	0.1424782114437287	0.2542372881355932	0.7485197368421052	0.1948586118251928	0.2794879539065586	0.7404429860541428	0.3392038600723763	1.0	0.6157392163319063	0.8719700666992031	0.093742208925455	0.1124220894144201	0.2330546166162604	0.1228453868109871	1.0	0.1847937405268116	0.2587522002738119	0.1246895497675603	0.2900604377654361	0.1554410817772054	1.0	0.1979244051237027	0.3403834260977117	0.645977850797128	0.3858759553203998	1.0	0.4527648629933722	0.8363944617123481	0.1941879567212372	1.0	0.2461429867903599	0.4022367194780987	1.0	1.0	1.0	0.4376510137619498	0.6214449166394248	0.8397212543554007	1.421276838251008	0.8311119263063502	1.1341418630709692	1.3744733700803988	1.1544755540347416	1.0	1.284699806326662	1.603498639049326	0.5790813080544599	0.6988300598913723	0.8968405390162836	0.6839753396852325	1.0	0.7169848377720167	0.9489952153110048	0.8234179357021997	1.1203778590145903	0.8880004665297315	1.0	0.8153170792028194	1.2908401509208416	1.2659719490525343	1.243166517965772	1.0	0.95757551795034	1.5610279358414825	0.9704721458905822	1.0	0.8421620164442646	1.341328214308824	1.0	1.0	1.0	0.9832470868545476	1.215890664813528	1.5601535436756857	0.4328297264189465	0.5183009002210123	0.7001637922728586	0.4667811049653506	1.0	0.5138928537444095	0.6413185989885746	0.5262765097331923	0.7733976513384208	0.5385177624034376	1.0	0.5166595447353527	0.7871985511390717	0.9145711665620928	0.8156773053331946	1.0	0.616759392520353	1.0064193335221374	0.5676314437403666	1.0	0.5168157400125301	0.7917276077926634	1.0	1.0	1.0	0.5743960149439602	0.6881614141179206	0.8807119630326886	0.5492929794095758	0.8488160587260857	0.6198625683907301	1.0	0.4838521182155297	0.9397810218978104	1.0608003491525777	0.978749333536446	1.0	0.6444487586013504	1.2587184466019417	0.7065621475612982	1.0	0.5427309683655769	1.0143608927212782	1.0	1.0	1.0	0.5192233183321907	0.7882178062900952	1.250307200786434	1.0763493787103444	1.2382941141249026	1.0	0.6775493808349725	1.423229790355321	1.1384319384319386	1.0	0.733522798512141	1.4321456181038728	1.0	1.0	1.0	0.5829832537261896	0.9099120143268709	1.547907453694802	0.8339469095136602	1.0	0.6090932891177241	1.130656357086372	1.0	1.0	1.0	0.572305292781338	0.8304827586206899	1.3226600985221673	1.0	1.0	1.0	1.0	1.0	1.0	0.701766620176662	0.8395206766917294	1.0116496775535675	1.3579168123033902	IE/F	0.334041753787075	SKCM
89	TCGA-D3-A8GI-06	0.7210839236027864	0.7175367812931597	1.0	0.4593669746339233	0.6976831940149311	0.717364895515367	0.5741898174753651	0.5498554900728955	0.7771225283323148	1.0266870157600003	1.0	0.636679316054073	0.9964565738847116	1.0598098477513092	0.3505764561574762	0.71513879091125	1.2253267075411256	1.0	1.0	1.0	1.0	1.0	1.0	1.0	0.3539888926695614	0.4608194693253575	0.6689038211692354	0.3870166353422651	0.4324662578592823	0.8433593306605518	1.004368323146002	0.9554989242928528	0.1873025806906996	0.4596200246416444	1.1648548512055397	0.991113823801766	0.7096104968625956	0.567331875101169	1.273563858039822	0.1589531171523761	0.3894750999395462	0.2787896407721443	0.4920604570361206	0.5989075611817976	1.6845070465034846	0.5895476941814759	0.5632728862664734	1.0	0.35963951823465	0.5518045781515751	0.5648164477207067	0.4754353389873036	0.4419875544424489	0.6116955314368083	0.4509461515680688	0.769732072657804	1.0	0.4082333699548114	0.6756280892947524	0.6502840577636635	0.1725912498463807	0.4183079014142534	0.7134625603675977	1.0	1.0	1.0	1.0	1.0	1.0	1.0	1.0	1.0	0.2445660304772489	0.3237275775917111	1.0	0.1806148607892314	0.2360985952090048	0.3439869083520341	0.1995910694212954	0.1940727678257291	0.4194034680320535	0.4514396662122527	0.770501501434038	1.0	0.3069390253232346	0.7338700081082353	0.6570863505890863	0.1277519319486889	0.2980819112168107	0.7872407407287203	0.5585647897979035	0.799565974521281	1.0	0.4902388556245287	0.70645950835373	0.746620666503386	0.4415056315102226	0.4079844833065844	0.9932611674918568	0.4626075658175002	0.4751752480653562	1.0	0.3487802416128532	0.2702903200322171	0.3397406584690104	0.5373329914822095	0.2654286693584837	0.2923469365101214	0.4091498918649143	0.4443117364495932	1.0	0.3365803145704698	0.2596960130738237	0.4345607013027467	0.22700959249032	0.2944659637080722	0.3630243986660826	0.5313550481047874	1.1651915692328627	1.0	0.6836317496122937	1.03458498555372	1.0290668758620336	0.1884366639827537	0.4401330879486506	1.3649130925076105	0.4419758654075016	1.0	0.3880511324773451	0.4438919958492561	0.6202366229170462	0.4137244559391536	0.5397983629466959	0.478557051486547	1.093428905571249	1.0	0.6778528130761388	1.064723863949973	1.1232843604102043	0.3964204229891706	0.7616228405989973	1.303156208673296	1.0	1.0	1.0	1.0	1.0	1.0	1.0	1.0	0.4259568764035201	1.0	0.2462777812384994	0.3102637127957411	0.4648751001671247	0.2659063185887739	0.2782949115277492	0.567640552374449	1.0607715337191002	1.0	0.4773666248013188	1.0412451785099677	0.9928551346408476	0.2142866310105522	0.4855231856762563	1.2269543600897823	1.1414516788739035	1.0	0.7108679493754989	1.0191166448322828	1.088761486484249	0.6050479628251482	0.5993544932739241	1.4490078108879627	0.2372215170408943	1.0	0.3390594090189064	0.1598378314465106	0.360399735128361	0.3366294790039429	0.2264150440457262	0.1992797281937995	0.5178117376637249	1.0	0.3584289967315818	0.3167687778086903	0.4753228365401917	0.2847559671901726	0.371629803267245	0.4403843495009309	1.7151195184352863	1.0	1.0330422034116382	1.4006110747222449	1.5247574307774874	0.305011163991178	0.7461124163317834	2.1354769287187594	1.0	1.0	1.0	1.0	1.0	1.0	1.0	1.0	1.0	1.0	1.0	1.0	1.0	1.0	1.0	1.0	1.0	1.0	1.0	1.0	1.0	1.0	1.0	1.0	1.0	1.0	1.0	1.0	1.0	1.0	1.0	1.0	1.0	1.0	1.0	1.0	1.0	1.0	1.0	1.0	1.0	1.0	1.0	1.0	1.0	1.0	1.0	1.0	1.0	1.0	1.0	1.0	1.0	1.0	1.0	1.0	1.0	1.0	1.0	1.0	1.0	1.0	1.0	0.2422166645212306	0.3565319005397071	0.3616099458295846	0.357878453038674	0.3038970927191078	0.404731032426235	0.4213828945023677	0.6718053799181593	0.6919817960049834	0.2572852407697266	0.4698013734240794	0.8346249210340358	1.0	1.0	1.0	1.0	1.0	1.0	0.1443426079257595	0.1803637840821465	0.259563151097292	0.1864387637643073	0.1721154163197139	0.3256762619124253	0.2249897187912134	0.4860114802300764	0.4490024275527234	0.1147104344383256	0.2123339049340688	0.5399643832969521	0.4868542499541282	0.6620377187937322	0.6913530931625153	0.4642829900300314	0.446068446017171	0.8716410399630021	0.2611198110777549	0.1933364471692375	0.2679033423982661	0.4174834099030117	0.206960357672975	0.2142594094609733	0.2797157580759408	0.2059664874147405	0.3574946105665283	0.180337609191784	0.2296038439181277	0.2881286786728022	0.7425990301795717	1.0110992094523994	1.110058686873212	0.2560049061360771	0.5251908222626924	1.4679897148832222	0.4465132129248117	0.5690363725036987	0.3945518705531329	0.4672885907287475	0.4855684321123477	1.0595234950212522	1.1063374917396966	0.4142161639590372	0.7550331586426298	1.3270372263196626	1.0	1.0	1.0	1.0	1.0	0.2269637081560886	0.340880437757526	0.1923552574675842	0.2046815449289206	0.4164566944583788	1.0451578702079671	0.9863841889304782	0.2311601207198687	0.4809475431951643	1.2096639237262268	0.9252085516005372	0.9782537084051316	0.6012318359673491	0.573250599019529	1.2709090411825426	0.1051625138003349	0.2036407990549997	0.2019055174066453	0.1286912507944588	0.1231409697375045	0.2013423163392172	0.276220529148662	0.1845453174211878	0.2393776621308632	0.2758209397837575	1.3405908162646338	1.5096264505152075	0.3441470328546865	0.7400931463704746	2.029348924123394	0.5464740831963854	0.560918432035501	0.4442055313660324	0.6470386570736275	1.126619947193737	0.4087832784167862	0.7630510552073243	1.360163945602158	1.0	1.0	1.0	1.0	0.4849886561269589	0.3130353627643972	0.2813000652016069	0.5959535690975286	0.915166296479124	0.2093140992594284	0.4359702963440788	1.1113268372386558	1.0150438176609289	0.6851578342571312	0.5917339867398327	1.3058310405353784	0.2684323741018627	0.6002651351441205	0.2441896177469583	0.2258213964950035	0.4546841639000291	0.2447344550470439	0.2978173332447806	0.3774422667388992	1.679090188334904	0.3936049588026306	0.8012617980287747	2.209842474227886	0.3950325251330573	0.5221478238475405	0.4330458376800521	0.2155219037317469	0.2828541121126559	0.564566658837558	1.0	1.0	1.0	0.2197758472047218	0.3137924083715046	0.4086530349769675	0.0961862030286034	0.0997777890005555	0.2485509775162088	0.279535749479908	0.4386573759949022	0.9081368640712594	0.6521456436931079	0.3778246351792892	0.2590824537631341	0.1625186289120715	0.2285071684889735	0.2563582537257469	0.1322993931220498	0.1873638344226579	0.4874435833048295	0.4028245057783093	0.5399270304061292	0.5186701933778655	0.9337423218092876	1.0	1.0	0.28240061707786	0.3726750219674877	0.2016892182526515	0.5221780481943535	0.4590928311253472	0.7177292627532955	0.1922906305094034	0.150703167461271	0.2605678843842508	0.3105313642626274	0.3688932772387739	1.0424009252676492	0.5242742732564051	1.7153141075629728	1.0	0.7407213343812766	1.3435576258346529	1.695584282383079	0.1390389622063078	0.3704437543069751	2.9344206629081264	0.4163265306122449	0.3637910085054678	1.0	0.1648831230943983	0.3585782466716905	0.4033345822405395	0.3164271291127212	0.253161405954396	0.4207836456558773	0.5199624594155845	1.0	0.2173215897141408	0.4794211296501923	0.5634116861639694	0.1894361185532484	0.3074964536427454	0.6535737812911725	1.0	1.0	1.0	1.0	1.0	1.0	1.0	0.0802930419469905	0.1530424093423478	0.2303691455163561	0.1558611740976509	0.1240807145843269	0.3224057432602038	0.4925056729965365	0.5024808133234052	0.1158153543549081	0.1881822563724517	0.6401205714036085	0.5341579932065463	0.307856638182715	0.2560370588606663	0.7830268389662027	0.3483768804433887	0.1729508979333212	0.1563165113749231	0.1693446988822557	0.2922939969810736	1.065359477124183	1.1216474759531	1.0	0.4356350103010568	1.0758891900772136	1.1963964461122452	0.1776974025281865	0.5489170078154076	1.661874728142671	1.0	1.0	1.0	1.0	1.0	1.0	1.0	0.1560520123091775	0.3053130980851185	0.4659605057884244	0.1536881406959202	0.209794989245932	0.690476988195352	1.0427839156498526	1.0478639705982966	0.1052527716401445	0.3408501619959021	1.4895791668039169	1.156808753889021	0.3267322010124288	0.4578583948961414	1.7284705031395553	0.1548750952083458	0.1410445718844752	0.1627839111557175	0.2639971448965024	0.55049607009406	2.725679228746713	1.0	1.0	1.0	1.0	1.0	1.0	1.0	1.0	1.0	1.0	1.0	1.0	1.0	1.0	1.0	1.0	1.0	1.0	1.0	1.0	1.0	1.0	1.0	1.0	1.0	1.0	1.0	1.0	0.0513980701567331	0.0823552728779661	0.1743507143473717	0.1003762050317423	0.0814256165086732	0.2726806765761148	0.2227180274791415	0.3087440008983396	0.066609941621188	0.0930613003855382	0.4665816414463479	0.4675802108529961	0.2245490787436058	0.1929393190485538	0.7440463922354837	0.2196841373503177	0.1123473617220735	0.1493452760352019	0.1106940634874805	0.2353269983230855	1.2784897817803949	1.0627597858401234	0.9469350494405177	0.0652941197852487	0.2199458918032465	1.40382501648714	0.9375862152416444	0.1739634685830757	0.262253790934538	1.4614823243222037	0.0590614886731391	0.0520554030115939	0.0939505987461992	0.1074640507940653	0.3359946292088411	2.377064368001289	1.0176073415434357	0.4313421353055045	0.3742503822695157	1.6913168108820285	0.4008097847116684	0.1798433357844123	0.2923992005757458	0.1871179787042225	0.4563889964162183	2.885912069329952	0.6343298163345057	0.1725192878166017	0.0912506059137178	0.1037534644590292	0.087674898112583	0.1693493721205436	0.1259038372266851	0.1864693241905498	0.6304734479546032	5.023696682464454	D	-1.06264912319529	SKCM
90	TCGA-D3-A8GJ-06	0.7687732857600849	0.4604490715495273	1.006990609104487	0.8361835495107962	0.5111007205206077	0.9682615577930695	0.707991666731953	0.9123136070127952	0.8279833520402178	0.5554286877554225	0.9008046417652572	0.7098609622291762	0.5399896236302552	0.6856663155649001	0.9733342743790968	0.7759135801706287	0.7602964846328217	1.5715388709794975	1.143021977160854	0.4840269451570884	1.2523131098425937	0.7386708808774367	1.0372649323912877	1.3398536319781384	1.0367687382662685	0.5535454922173664	1.1748922455846451	0.7656370634085682	0.5815566747235982	1.0779962278755435	0.3702821603160964	0.6993119515653685	0.5007950456668903	0.2738705535511475	0.7271003581734513	1.332487256084675	0.7763066291128269	0.6822292155429457	1.2318622022524368	0.6685154108304596	0.2768172309857057	0.6713720158329529	0.3336521748851113	0.7757609921991007	1.273691530985044	0.5952871606486874	0.3604618670286022	0.7774700336501316	0.6500067833401166	0.4184938854323106	0.7539205085160914	0.5528304079972103	0.7053484025985582	0.6377670089996219	0.252567672080433	0.2687719408960691	0.3025157883483003	0.2502924638382797	0.3311422386005155	0.2435267863529074	0.5498191303491892	0.3277130839052468	0.2367328953303545	0.9552100853069078	0.8232596533064294	1.5791369574617846	1.1340359900469434	0.4731298889629841	1.2226899291428022	0.6355616898703793	1.0547427191193648	1.278832995253948	0.7243098723347371	0.5840049759231444	0.991749853331721	0.8687275792171969	0.4783912861332216	0.9906590436137036	0.6691618273975363	0.4596457787897442	0.9049125546433692	0.3007432963799183	0.4048779063209964	0.2598779909706915	0.2757661043835145	0.5639502178087096	0.3663924004790766	0.266528280797509	0.1275274557298403	0.3738073969098324	0.942048154093098	0.6866537070806601	1.2101163628935443	1.132170565030807	0.7147305239897896	1.3053865661669912	0.7723255992036142	0.6470859281186293	1.1990050776211627	0.4863593603010347	0.6135773533003046	0.4626188257552943	0.5167141896747572	0.3772988020921208	0.5096420254236507	0.4788432267884324	0.2037271989850038	0.4436163399073373	0.7804843903121936	0.6207477044162659	0.9625984589285612	0.4962322234603109	0.3080424613170205	0.5917532487356134	0.2313357590636096	0.2960235357458754	0.7103830748690563	0.8528555431131019	0.7873814488464383	1.0399740595112204	0.8932442233965393	0.6176085494886584	0.9939242487145912	0.4767397702458939	0.8101915612870916	1.0346508991215304	0.2620388123552294	0.5786452928680083	0.3440443818919694	0.3573051948051948	0.4386831978151573	0.3461366556790882	0.4475898238119591	0.5068188616098496	0.3442767997408371	0.524699220779991	0.4145330670300921	0.4712808098591549	0.4024801321956249	0.5737422277964509	0.4484751003571809	0.4439135830525206	0.682136370241209	1.4212520197961909	1.014335659755802	0.4072372112260171	1.0789974169924847	0.5155229851225516	0.964604351525465	1.1121727448495922	0.4243441425972779	0.8344605343206086	0.7425036760498165	0.4247170295865214	0.8228989903587741	0.4832580084430096	0.4740844116780285	0.7785038490734008	0.6089051833989344	0.3935974092258378	0.4502569168071221	0.8323070072596741	0.5669425250892759	0.4184791604354632	0.2201112459600141	0.5836689404354892	0.3762002057632952	0.913700603339603	0.8225769104917154	0.4696797378493049	0.9257719523028382	0.4487107395937368	0.5322414456775739	0.8545809249178496	0.8625694515896697	0.5896760912548589	0.662140011014286	0.5217897423516021	0.6511822636834896	0.6884939473059577	0.2026200557304671	0.511058194634994	0.5170489592747199	0.8533475879156964	0.4149224354174083	0.2690006853372672	0.4976630786163056	0.2034387328504975	0.2554882003692061	0.6249186345331962	0.5757567136600347	1.059575469023032	0.8147655629441284	0.511278856981982	0.923190021549144	0.3429409305644175	0.8263966372975261	0.9685856733868846	0.9645679959054936	0.8301106174900862	0.5405967708378694	0.9974669169186308	0.7711961209408583	0.8273352408887462	0.9003920623239525	0.6689579992979607	0.5252754094098724	0.6861403395770458	0.4940832495839438	0.9504258960800244	0.5218911350728849	0.5985214479040342	2.4834058987811867	1.8000510330763362	0.7903562473787592	1.979012266643768	1.175384371192752	1.6178681237616177	2.115958800992402	1.3425764676547565	1.188289792477405	0.6574390124305376	1.3585206661346445	0.9542860091629908	0.6077567186534105	1.2367167648439186	0.2207821923452515	0.2671995292242471	0.536044531259242	0.3256356281696813	0.2651940107903943	0.1508286725845349	0.3216489200066836	1.5521241193381317	1.4491725225569945	0.9349327868239748	1.683303092781833	1.060780573756566	0.7940087004275093	1.5367459328750197	0.3939210645126556	0.4877557087231336	0.3777923196289411	0.4639629828786776	0.5179288518667801	0.153055961255504	0.3623980029754728	1.125548108744775	0.6357772266779231	0.3014078173172546	0.7469639153712603	0.3660169772845829	0.3400676559915059	0.9144714969938832	1.7110060569922858	1.4434135101589625	1.0378526414140932	1.6532121339090693	1.039611469359614	0.9381472326354215	1.7016190101728492	0.732537187255562	0.4234030653462214	0.8252213646957004	0.564354718421007	0.7783931872194348	0.6371967926387924	0.4147394465652166	0.5393608618487752	0.3919879517502515	0.7566255101048485	0.423148532799577	0.4598886462153552	1.3401144760006347	0.5495951940393138	1.4436023214127611	0.7822880985156491	1.23173424554002	1.5133111167730209	1.079428700287563	0.6173920373708993	1.2209039146939764	0.8052804431839891	0.6018538806936166	1.1206454870528526	0.3416677728617702	0.6240796566125566	0.398440039697719	0.3093251494712992	0.1824954324546009	0.4045966741333635	1.3696831360751214	0.8575124303225335	1.571605925144156	0.9217105935233424	0.7937736801854134	1.4455425802304034	0.5584575423182191	0.4048691076070227	0.5477842614880185	0.5400880854105656	0.2128991198701823	0.4683029253658888	0.3274615068494773	0.1909073338487377	0.3879796359139579	0.1667232279210166	0.1907061105408762	0.4790682760412817	1.1530223043579877	0.7835781147409215	1.31979508451646	0.6899961259945765	0.8510147574475061	1.3654752082347836	0.3368284789644012	0.5291800735306169	0.441043222725603	0.4295636611556162	0.5456726997517236	0.6228477825638536	0.5199883497619894	0.8126245080939271	0.5638665045711683	0.5911651241529287	0.2473018864569813	0.6006979979155819	0.3355615451159266	0.5055164645612513	0.6368704838568504	0.3710542367092004	0.6910582317161992	0.4351348871352542	0.3649795336935637	0.6361937055188653	1.1599211420378397	0.7736171175665144	0.6049859325474554	0.3263229641432614	0.7890846635445627	0.5191585082180925	0.9785996052040696	0.5369623202106827	0.5147517217791459	0.899185705216835	0.3067322439050187	0.4058481859938931	0.3960101867572156	0.1400970999611201	0.3375105341077326	0.0904853304085549	0.222631081180787	0.0900931394290249	0.1040541998181696	0.2283481454885151	0.5129313699822392	0.9105773087722546	0.4220623949187372	0.6170512949712789	0.9407554808748232	0.9621137004791362	0.6741049229239184	0.9053356685547596	0.7985091866039319	0.3708847110471887	0.7439673613893263	0.406976089073929	0.4281640981879463	1.5647073094786097	0.8432679654652245	1.3284355801340624	1.6409293846337856	1.378563747820285	0.9130210252290668	0.6820421381543779	1.2698549770596734	0.4812262623048677	0.3846667816191051	0.2202502793738444	0.4800618396910482	1.8024271137249517	1.0463000686623378	0.9130132892013166	1.6568938874566588	0.5287841545867407	0.5447535474234503	0.1946016093688256	0.4395232707979967	0.4598842126305106	0.1975556188669583	0.2267538244012623	0.5615560489177228	1.5189957358625914	0.8365559582809379	0.9225833049525892	1.570446782779522	0.5187338501291989	0.6773129051266942	0.6315179606025494	0.8717491172785604	0.8752265368873323	0.7846394683147268	0.4225238281032273	0.7469013626087493	0.8816318471552698	0.5816993464052288	0.4590732519422863	0.8483895573231132	0.2774848491478329	0.1499272775353695	0.3966475629764349	0.5660201706749417	0.5579413392363033	0.959191404861338	0.4901462174189446	0.1882597206493016	0.4680829886532038	0.1402844689148887	0.092308687495957	0.3355695517822392	0.3813140903911888	0.4592437524532251	0.8544359058099003	0.777359151844388	0.712182224642458	0.4953952029146847	0.424939280111435	1.119707552560081	1.4002129005436903	0.3197942327868701	0.6108340912031385	0.0809633999502223	0.2341652036515825	0.451106338541564	0.8463458473003025	0.1302533732628958	0.1824469916279097	0.1111334382709847	0.2557685109852552	0.799473796487236	0.9737125974998324	0.8494871787246824	0.5703190757670117	1.7216662573055852	1.1615462419612714	0.4724808455691307	1.525467569258165	0.3701729364726647	0.7942331721140452	1.6193986863639194	0.4197080291970802	0.1772365339578454	0.8013448607108551	0.5557861961598338	0.2225141750795188	0.7267872523686478	0.3109756097560975	0.6365422396856583	0.5665137614678898	0.1334476477692004	0.387681835136143	0.2443945749850881	0.2095744982146397	0.2785356216485008	0.3194535662682253	0.3066553544494719	0.2912875222257085	1.559236263144672	0.9669721990758277	0.2609123413241187	1.2235511936165682	0.479492852280463	0.962323177366703	1.0622345877873771	0.7341476182167161	0.2504972772035087	0.9537900683131896	0.4509688784497945	0.4352978105626619	0.7520723436322533	0.2876845219809536	0.3765475699962721	0.2027369826435247	0.1385838496104655	0.3474293288470852	1.2371622529909934	0.5513477088948787	0.5955258614218152	0.985271591846353	0.2921914357682619	0.1793779292714102	0.375533428165007	0.256514657980456	0.6841505131128848	0.8688969258589512	0.2025160059229417	0.452344361734337	0.281731355757177	0.3568728238675131	0.2597431222855276	0.5486943254750487	0.3351219804113223	0.3369270095817243	1.213703385242508	0.6994599837613683	0.3359928849475394	0.7362667132384387	0.6035038786716639	0.6936963139627321	0.8812018660248002	0.4982412223448726	0.3236383259496807	0.5398990890386558	0.5091586992171788	0.3048567028509182	0.5598585708914791	0.5691592751054874	0.3772814253068393	0.4148656721586826	0.1839112755597884	0.4264549224187663	0.5867954461966888	0.4930745774975451	0.3408246434136401	0.607031215796156	0.6261345627431205	0.2058240481235901	0.4215231887091469	0.1817750355956336	0.4610970694719584	0.7321081475082338	3.9136147542941777	2.074934813527181	0.3741575739948829	2.4523637984179447	0.7785163946242932	1.7156083500742425	2.7527633656665915	1.3652948155565954	0.3181173106640642	1.6850698805483548	0.6088604674160265	0.6943830163644407	1.654971169783132	0.2386189955138918	0.4320816696996519	0.1867097196500415	0.1519457956914523	0.4686646210751965	2.0723196316279946	0.6763417890520695	0.867853807359442	2.034599817208513	0.3371473005998667	0.2046700813498041	0.6079124929405821	0.344354273118926	1.077297485224244	2.27497325162922	1.1055898663977817	0.3613126823390132	1.4387145202908749	0.5908153038967164	0.3508722509507234	1.1943952923747994	0.3454664026627664	0.4916517017085068	0.2357831165247959	0.1099552880153919	0.45503766330697	1.836141287255933	0.6778382907415165	0.4624806456356449	1.5526822313313136	0.3774182201899402	0.1320605472261172	0.5289235785209703	0.1101165343691943	0.4945888191907355	1.4700834514249723	0.8754503514938489	0.5060602128481926	0.2921342747429704	0.0895604053108745	0.5206336930932912	0.6800204798701096	0.2954301075268818	0.1549827223259323	0.6329234812921475	0.2013082734475769	0.0467527826673901	0.2471264973293017	0.0300551694123369	0.1765484730711501	0.6589404338294427	2.347327400364822	0.7603891244699427	0.6087723272068342	2.012625831769322	0.3968407479045777	0.1498687503815396	0.6191280984572717	0.1551063214234052	0.6521913721890775	1.9298305084745768	0.3602941176470589	0.0662499999999999	0.2857907412362858	0.0281766166468746	0.1590882660774508	0.5210691066698773	0.0350338045482483	0.2233986236103758	0.8494304110946015	2.0310518259348345	IE	1.91114512900243	SKCM
91	TCGA-D3-A8GK-06	0.53251106861511	0.4207122004241672	1.0	0.0639123041783585	0.5197713481642091	0.5745650926379064	0.370936322444415	0.463681911889519	0.7456361101880484	0.3615748282419287	1.0	0.2393518920006683	0.6334034785292683	0.7318694639824033	0.1788378323995407	0.4903821492050037	0.8991364523231405	1.0	1.0	1.0	1.0	1.0	1.0	1.0	0.1572571399676051	0.0581021351354184	0.1261674505142478	0.0969589153007222	0.209103973427156	0.215789818477225	0.908462897660702	0.8842923583808542	0.2399189000501542	0.3831340005479417	1.312994361684371	0.8536641444026333	0.4223835396139314	0.5515355921698071	1.5132347282330063	0.1467579071912622	0.3521307223575253	0.3940040376149359	0.4452186567735329	0.5341439812786596	1.997737611075608	0.3211267906875842	0.2797533099910727	1.0	0.1934284962504933	0.3113806466930413	0.3533731176721037	1.0	0.2983083683975622	0.4211929830983551	0.2557962661737731	0.2700342454113602	1.0	0.3698143636550801	0.3740606319891268	0.3512010403021824	1.0	0.2481923284950315	0.3755014588973032	1.0	1.0	1.0	1.0	1.0	1.0	1.0	1.0	1.0	0.1357197778727039	0.3049803221638898	1.0	0.025297619047619	0.1535401933104647	0.166251244738498	1.0	0.2005632566475257	0.1217501702530221	0.2809139266930052	0.4527580106316089	1.0	0.1918854732366764	0.525760217758589	0.4652967548619061	1.0	0.2049144811481455	0.652234611854788	0.3920433900402906	0.4986899673199531	1.0	0.2278901628569342	0.5638892103150611	0.5493657490589983	1.0	0.3601214692686806	0.9515443270322056	1.0	1.0	1.0	1.0	1.0	1.0	1.0	1.0	1.0	0.2897371994806667	0.2588910355727738	1.0	0.1602329366290306	0.1884330540490238	0.3601332758413844	1.0	0.2613669944273189	0.2567567543778734	0.5947177308851741	0.7542836961033477	1.0	0.2118897719062855	1.0271294874541197	1.1347056741256316	1.0	0.4088207926628088	1.5206386826722813	0.2537175286053906	1.0	0.1628328028815917	0.2674695034516282	0.3230389727690091	1.0	0.3121917007910796	0.3935917516091712	0.2921369894378498	1.0	0.3808496814596906	0.4332270505264153	0.4316580945157157	1.0	0.2902642380528546	0.4964895378888748	1.0	1.0	1.0	1.0	1.0	1.0	1.0	1.0	0.6697164862890911	1.0	0.0717607973421926	0.3343416240238097	0.3591662810226758	1.0	0.4070293529844479	0.2662558597978248	0.6429044892346756	1.0	0.2765441139963259	0.7574945185159423	0.7230453696422546	1.0	0.3514521843613009	1.0400249180072112	0.5692963114508774	1.0	0.2829253442924549	0.6664967217242961	0.6949269010475916	1.0	0.4812344602049742	1.2655020609673608	1.0	1.0	1.0	1.0	1.0	1.0	1.0	1.0	0.2624973052299306	1.0	0.1777017308932202	0.2014777857265358	0.3202710490142443	1.0	0.2641532273022199	0.2660191106325211	0.9404618016137964	1.0	0.257962577962578	1.1682607504273363	1.286460531406523	1.0	0.5394658753709198	1.8574948366938784	1.0	1.0	1.0	1.0	1.0	1.0	1.0	1.0	1.0	1.0	1.0	1.0	1.0	1.0	1.0	1.0	1.0	1.0	1.0	1.0	1.0	1.0	1.0	1.0	1.0	1.0	1.0	1.0	1.0	1.0	1.0	1.0	1.0	1.0	1.0	1.0	1.0	1.0	1.0	1.0	1.0	1.0	1.0	1.0	1.0	1.0	1.0	1.0	1.0	1.0	1.0	1.0	1.0	1.0	1.0	1.0	1.0	1.0	1.0	1.0	1.0	1.0	1.0	0.0163339382940108	0.1920725279359055	0.2051985598222531	1.0	0.1773773728851591	0.2506452167928423	0.1100671140939597	0.5958689743263776	0.5742728482823076	1.0	0.3983946352367405	0.6777772728056306	1.0	1.0	1.0	1.0	1.0	1.0	0.0	0.0215741110667199	0.0304119435996682	1.0	0.0369595536959553	0.0266155758077879	0.0122699386503067	0.341944876255336	0.3135053525108214	1.0	0.1461761373321702	0.4553777476489932	0.0309789343246592	0.3543305236570824	0.3403191248408671	1.0	0.2773117138106288	0.5597107816653855	1.0	1.0	1.0	1.0	1.0	1.0	0.0205761316872428	0.1240687207689957	0.2082980622498632	1.0	0.2141547239013788	0.1878221725176563	0.0335570469798657	0.4056053446309271	0.4635408963171128	1.0	0.1446501898194778	0.5925183620565504	0.2831038472325049	0.3516772202101236	1.0	0.338528388091343	0.4256322568769068	0.6542571468060926	0.6438187398730633	1.0	0.4241352186503565	0.773688732093096	1.0	1.0	1.0	1.0	1.0	0.1653400672406239	0.1765133588881731	1.0	0.2218970732649994	0.1313351868398313	0.9162595311507008	0.872841965406319	1.0	0.4143185635017747	1.2699586221425083	0.7845538265680224	0.8061521389967403	1.0	0.5733053982756402	1.4305217623441988	1.0	1.0	1.0	1.0	1.0	0.1464662364405119	0.2420440577787931	1.0	0.2153781569552963	0.2042212521858773	1.681458790702449	1.9643525857024535	1.0	0.7800081746517867	2.7261189686616474	0.401535156141177	1.0	0.3548839721956695	0.4822322128560802	0.5876829797122081	1.0	0.3893634375714976	0.701531076625764	1.0	1.0	1.0	1.0	0.2241748997158187	1.0	0.2443681951261414	0.1450673038192126	0.7974110361716777	1.0	0.3543521008855205	1.1448506371960931	0.7946919482451701	1.0	0.5524131690356126	1.3590640422344873	1.0	1.0	1.0	1.0	0.4379721023225013	1.0	0.3106813856164549	0.3177858090105344	2.3782000635996763	1.0	0.8749923047040018	3.162186422511395	1.0	1.0	1.0	1.0	1.0	1.0	1.0	1.0	1.0	1.0	1.0	1.0	1.0	1.0	1.0	1.0	1.0	1.0	1.0	1.0	1.0	1.0	1.0	1.0	1.0	1.0	1.0	0.2909526232025426	0.4270343170080395	0.2649969513625064	0.4454648575909207	1.0	1.0	0.1138438802976724	0.1780278678465911	0.1458857531503209	0.4926512206058814	0.4275549198520746	0.8870799429084179	1.0	1.0	0.2443774890647334	0.267418271602851	0.2759411890721719	1.1042260737692993	0.5816685559851014	0.9321238952805188	1.0	0.0986033436053036	1.6428601985473943	2.293233818673748	1.0	0.2685510470035337	4.142770038916153	0.1918846798169814	0.1460548257131138	1.0	0.0802957058023511	0.177893507912751	0.2268998740191322	1.0	0.1684877816373621	0.3367434192787976	0.1361385844130775	1.0	0.1685303898467468	0.2199580391024696	0.2414726086455808	1.0	0.1455550034454972	0.3436749825871393	1.0	1.0	1.0	1.0	1.0	1.0	1.0	0.017426273458445	0.0930215472454581	0.1029197755866825	1.0	0.0853159327762651	0.0834453129435811	0.2937107481412148	0.3144372466907082	1.0	0.1252931278337455	0.5577322497802524	0.3472876326019884	1.0	0.215832706953252	0.7312172487616112	1.0	1.0	1.0	0.1475998680445273	0.2194189952315142	1.189550731953559	0.1571287142909623	1.0	0.4296275095372773	0.3465472338503906	0.3290545205115451	1.0	0.1525938755820932	0.4775220229981686	1.0	1.0	1.0	1.0	1.0	1.0	1.0	0.2186335403726708	0.3117158178998546	0.3079286014376399	1.0	0.2090606950404956	0.2463934225808423	0.6127239358554372	0.564383540939596	1.0	0.1802262382273772	0.9868855317484984	0.5371483449404816	1.0	0.2547586496244282	1.0989467093190497	1.0	1.0	1.0	0.1424333161658142	0.2647870453770999	1.783319174902486	1.0	1.0	1.0	1.0	1.0	1.0	1.0	1.0	1.0	1.0	1.0	1.0	1.0	1.0	1.0	1.0	1.0	1.0	1.0	1.0	1.0	1.0	1.0	1.0	1.0	1.0	1.0	1.0	0.0	0.0421940928270042	0.06796875	1.0	0.0478955007256894	0.0666666666666666	0.1814086399923203	0.1748098221450995	1.0	0.0771541260088061	0.1703433366651943	0.1813179204359371	1.0	0.1321069832680034	0.199026020759032	1.0	1.0	1.0	0.0894919375022346	0.0713994228583088	0.1773673606447279	0.8715060268155456	0.7802531780894619	1.0	0.1687152799580545	1.6656394947955495	0.7226755647397489	1.0	0.2336351966369994	1.8286175678572605	1.0	1.0	1.0	0.0894469723728803	0.2965483378191605	3.5629754720115163	0.6938435638463447	1.0	0.3592157251592858	2.0985863080730907	1.0	1.0	1.0	0.2050189086358435	0.5072653894048279	4.779514365225571	1.0	1.0	1.0	1.0	1.0	1.0	0.1288184819050986	0.1468200212257435	0.5989003409337247	8.418057142857142	D	-1.41715564361307	SKCM
92	TCGA-D3-A8GL-06	0.7377725946055973	0.8389527707776456	1.0	0.4900799916121552	0.8417903174462196	0.630694222321394	0.3297933350948174	0.5217308281084116	0.9841336830129606	0.5559124836815434	1.0	0.3535712667988258	0.8835512403530038	0.5130197816379153	0.2148168409412723	0.6941005101187506	1.0215025898855192	1.0	1.0	1.0	1.0	1.0	1.0	1.0	0.2737004003411853	0.3589600753766887	0.449269793580311	0.5367284638919977	0.4303148912350904	0.9382665325043432	1.1401417212997762	0.7276327691206099	0.077252433045844	0.5000649493439263	1.4089593531523696	0.6509195065583023	0.5117870121709591	0.4429249809037774	1.154036411878827	0.0686335465193913	0.3184916282994807	0.3155240551526543	0.4020657717881304	0.6490459753739516	2.029614226497115	0.5553342831737166	0.628580589274425	1.0	0.3990383892499459	0.6329994959143282	0.4919369015059429	1.0	0.4040474912483249	0.7412023048406525	0.6453201345409413	0.5135362370166388	1.0	0.3571183431069728	0.7411531205369475	0.4340509220882832	1.0	0.5181457822957434	0.7496945291936076	1.0	1.0	1.0	1.0	1.0	1.0	1.0	1.0	1.0	0.277336262652304	0.2485095985058068	1.0	0.2602193893544162	0.2192673145601318	0.3077350500141269	1.0	0.2579445470645598	0.5006044050410697	0.6505787272009051	0.8272801939339612	1.0	0.3301216000891144	0.9628002967681796	0.5933873891224036	1.0	0.38371227531974	1.1025385215682626	0.4261434884451305	0.3698213450663511	1.0	0.3869976978253217	0.4851369338548336	0.4861039294971594	1.0	0.32636412611442	0.767285613450713	1.0	1.0	1.0	1.0	1.0	1.0	1.0	1.0	1.0	0.2834544460385224	0.3276396796406232	1.0	0.2926085350074116	0.2388568500925843	0.2855176746514264	1.0	0.2271513488462866	0.3303458470981807	0.9817132186628794	1.0517156668070118	1.0	0.9572037406724472	1.4288886183408205	1.1660061304283076	1.0	0.647767967152362	2.03615729759908	0.6389635925504455	1.0	0.455984111137186	0.6443814663480071	0.5685036156331779	1.0	0.5200142882233526	0.8272995240738698	0.3671769777960571	1.0	0.2940821839758601	0.5580291297874572	0.3560543307751999	1.0	0.4312799662906276	0.6285520715881231	1.0	1.0	1.0	1.0	1.0	1.0	1.0	1.0	0.2061431541955081	1.0	0.2331241693286062	0.1871191033552062	0.2708744181705399	1.0	0.2263550973530051	0.476119952701005	0.8941546439400199	1.0	0.3890886349976092	1.0387005402788427	0.7055859147669993	1.0	0.4891683205938472	1.2933837732378992	0.311908359262426	1.0	0.3507603093816068	0.405293435196642	0.4305519995235567	1.0	0.2788021658054123	0.706597922119918	1.0	1.0	1.0	1.0	1.0	1.0	1.0	1.0	0.4110121229896857	1.0	0.3294767839860256	0.3060265188634715	0.3352876033801526	1.0	0.2974187653524231	0.4327676872614365	1.2140952441865327	1.0	0.9330875715528936	1.4246758757446665	1.13797225810128	1.0	0.718945467617479	2.1135807055252824	1.0	1.0	1.0	1.0	1.0	1.0	1.0	1.0	1.0	1.0	1.0	1.0	1.0	1.0	1.0	1.0	1.0	1.0	1.0	1.0	1.0	1.0	1.0	1.0	1.0	1.0	1.0	1.0	1.0	1.0	1.0	1.0	1.0	1.0	1.0	1.0	1.0	1.0	1.0	1.0	1.0	1.0	1.0	1.0	1.0	1.0	1.0	1.0	1.0	1.0	1.0	1.0	1.0	1.0	1.0	1.0	1.0	1.0	1.0	1.0	1.0	1.0	1.0	0.2935413776143179	0.4580770638237836	0.3499550737070671	1.0	0.287401159951073	0.5330701437949823	0.2165004981039912	0.458259064922424	0.259990709719942	1.0	0.2988350586951627	0.4888439132834259	1.0	1.0	1.0	1.0	1.0	1.0	0.2338536107368458	0.2086101556487458	0.2815754009397307	1.0	0.2390203279025317	0.4723789017071898	0.179556223211958	0.4838012217211961	0.3048266477197461	1.0	0.2026769842749704	0.5832018800397962	0.3497768612174975	0.4489653059785718	0.4323154006884721	1.0	0.2844375831290557	0.6804277750754433	1.0	1.0	1.0	1.0	1.0	1.0	0.2981055592322965	0.2355922445569779	0.2777224712870229	1.0	0.2062851730845753	0.3065826241012706	0.9383750051319948	1.326679264090147	1.0940616636979288	1.0	0.6457931120383633	1.9833559933634584	0.6526522188884715	0.5743951414140412	1.0	0.5348001701640611	0.8345601715201655	0.907372948736986	0.5592770458664901	1.0	0.6454058877821084	1.059334496351256	1.0	1.0	1.0	1.0	1.0	0.1679774201065768	0.2416549745158253	1.0	0.2033459717128086	0.4104163621534968	1.2888851440707358	0.8602933332868391	1.0	0.5890376497697106	1.6157152367428038	0.5402848579819168	0.5600340795334879	1.0	0.3798496150501259	0.898876942168199	1.0	1.0	1.0	1.0	1.0	0.2279938556197236	0.2411660463699798	1.0	0.217661404290184	0.3194923449314836	1.949609961539972	1.6121795617516903	1.0	0.969655662300437	2.9185494400921512	0.4343498239348096	1.0	0.3461743931783144	0.6587518452373486	0.3211976520090323	1.0	0.3645544401520059	0.5995879544462597	1.0	1.0	1.0	1.0	0.3364692955552829	1.0	0.2908682185408591	0.5557795127229804	0.5469368537433316	1.0	0.3597133473726923	1.026801579339311	0.5451670798926544	1.0	0.3641105603689695	0.8635500445155835	1.0	1.0	1.0	1.0	0.2690974550013951	1.0	0.2071434191953974	0.3115695445226476	1.3527730218906688	1.0	0.7780118491882115	2.3923533652244124	1.0	1.0	1.0	1.0	1.0	1.0	1.0	1.0	1.0	1.0	1.0	1.0	1.0	1.0	1.0	1.0	1.0	1.0	1.0	1.0	1.0	1.0	1.0	1.0	1.0	1.0	1.0	0.2882218299746186	0.5544101776726	0.422264367396876	0.6530879332807212	1.0	1.0	0.2931360966485863	0.4404408673312598	0.2309410700588784	0.6778843295399679	0.2697308468512345	0.5570087502460537	1.0	1.0	0.1786350159207352	0.2769771289357241	0.4285595442769198	1.3532807205193658	0.988400230357964	1.233707065516751	1.0	0.8886164746363014	1.950934921310902	1.334321119367154	1.0	0.4203241767672397	4.213264585395372	0.426394794216167	0.5281494241959769	1.0	0.2008579564178807	0.5335381671070814	0.3322333331885964	1.0	0.2222806377239347	0.7443427007683401	0.4277039863259442	1.0	0.1997787157879292	0.6563744541866381	0.3191269696194203	1.0	0.3158518098134438	0.8423582437882037	1.0	1.0	1.0	1.0	1.0	1.0	1.0	0.1267123054854959	0.1793741491604636	0.1986524480306496	1.0	0.1382796917219066	0.4775339689711305	0.8104839694351451	0.4217442633947073	1.0	0.2337944088097894	1.1744958956009262	0.3315066292343319	1.0	0.1819729186622868	0.7772690854984546	1.0	1.0	1.0	0.1247986474122243	0.3518560138980848	2.0583571202029813	0.2265950719451878	1.0	0.1330058936153	0.5303723536732396	0.2061182883593149	1.0	0.2890841192792061	0.6729430772212651	1.0	1.0	1.0	1.0	1.0	1.0	1.0	0.1037110697626732	0.1801848255368345	0.1578056068118275	1.0	0.1490892217237485	0.453687152623101	0.9909007945093802	0.4084607519333453	1.0	0.3223483429528495	1.3894208202975895	0.2537931767205344	1.0	0.1948746069078512	0.7052865599571829	1.0	1.0	1.0	0.2005137962725275	0.4656495265899478	2.26285837053305	1.0	1.0	1.0	1.0	1.0	1.0	1.0	1.0	1.0	1.0	1.0	1.0	1.0	1.0	1.0	1.0	1.0	1.0	1.0	1.0	1.0	1.0	1.0	1.0	1.0	1.0	1.0	1.0	0.1036083715564217	0.0824810487748893	0.157482636041395	1.0	0.1150971065246796	0.4184610446109529	0.1953773589066577	0.1799618471338833	1.0	0.0978626295986923	0.5448268915232186	0.2501310908342301	1.0	0.1427568985863499	0.630429088215768	1.0	1.0	1.0	0.1013483103766336	0.2842127433379803	1.7759982528300513	1.473331902747944	0.6442540937804887	1.0	0.2902192617870528	2.288943120619698	0.4252454588681162	1.0	0.1872101158874762	1.2487085753007876	1.0	1.0	1.0	0.1072001459617366	0.4647978386144644	4.103446066614878	0.4221287493657876	1.0	0.1905068238636491	1.026980548570768	1.0	1.0	1.0	0.1070042512061466	0.3773098852785601	2.7848411608214083	1.0	1.0	1.0	1.0	1.0	1.0	0.0760297689163105	0.1820970457676412	0.8754050550874919	8.430135786246167	D	-1.28691072345166	SKCM
