## Supplementary Table 1 for "Mathematically mapping the network of cells in the tumor microenvironment" (part 23 of 30)

	Patient	Dir_B_B	Dir_B_CAF	Dir_B_CD8	Dir_B_DC	Dir_B_Endo	Dir_B_M	Dir_B_NK	Dir_B_Treg	Dir_B_Tumor	Dir_CAF_CAF	Dir_CAF_CD8	Dir_CAF_DC	Dir_CAF_Endo	Dir_CAF_M	Dir_CAF_NK	Dir_CAF_Treg	Dir_CAF_Tumor	Dir_CD8_CD8	Dir_CD8_DC	Dir_CD8_Endo	Dir_CD8_M	Dir_CD8_NK	Dir_CD8_Treg	Dir_CD8_Tumor	Dir_DC_DC	Dir_DC_Endo	Dir_DC_M	Dir_DC_NK	Dir_DC_Treg	Dir_DC_Tumor	Dir_Endo_Endo	Dir_Endo_M	Dir_Endo_NK	Dir_Endo_Treg	Dir_Endo_Tumor	Dir_M_M	Dir_M_NK	Dir_M_Treg	Dir_M_Tumor	Dir_NK_NK	Dir_NK_Treg	Dir_NK_Tumor	Dir_Treg_Treg	Dir_Treg_Tumor	Dir_Tumor_Tumor	W_B_B_B	W_B_B_CAF	W_B_B_CD8	W_B_B_DC	W_B_B_Endo	W_B_B_M	W_B_B_NK	W_B_B_Treg	W_B_B_Tumor	W_B_CAF_B	W_B_CAF_CAF	W_B_CAF_CD8	W_B_CAF_DC	W_B_CAF_Endo	W_B_CAF_M	W_B_CAF_NK	W_B_CAF_Treg	W_B_CAF_Tumor	W_B_CD8_B	W_B_CD8_CAF	W_B_CD8_CD8	W_B_CD8_DC	W_B_CD8_Endo	W_B_CD8_M	W_B_CD8_NK	W_B_CD8_Treg	W_B_CD8_Tumor	W_B_DC_B	W_B_DC_CAF	W_B_DC_CD8	W_B_DC_DC	W_B_DC_Endo	W_B_DC_M	W_B_DC_NK	W_B_DC_Treg	W_B_DC_Tumor	W_B_Endo_B	W_B_Endo_CAF	W_B_Endo_CD8	W_B_Endo_DC	W_B_Endo_Endo	W_B_Endo_M	W_B_Endo_NK	W_B_Endo_Treg	W_B_Endo_Tumor	W_B_M_B	W_B_M_CAF	W_B_M_CD8	W_B_M_DC	W_B_M_Endo	W_B_M_M	W_B_M_NK	W_B_M_Treg	W_B_M_Tumor	W_B_NK_B	W_B_NK_CAF	W_B_NK_CD8	W_B_NK_DC	W_B_NK_Endo	W_B_NK_M	W_B_NK_NK	W_B_NK_Treg	W_B_NK_Tumor	W_B_Treg_B	W_B_Treg_CAF	W_B_Treg_CD8	W_B_Treg_DC	W_B_Treg_Endo	W_B_Treg_M	W_B_Treg_NK	W_B_Treg_Treg	W_B_Treg_Tumor	W_B_Tumor_B	W_B_Tumor_CAF	W_B_Tumor_CD8	W_B_Tumor_DC	W_B_Tumor_Endo	W_B_Tumor_M	W_B_Tumor_NK	W_B_Tumor_Treg	W_B_Tumor_Tumor	W_CAF_B_CAF	W_CAF_B_CD8	W_CAF_B_DC	W_CAF_B_Endo	W_CAF_B_M	W_CAF_B_NK	W_CAF_B_Treg	W_CAF_B_Tumor	W_CAF_CAF_CAF	W_CAF_CAF_CD8	W_CAF_CAF_DC	W_CAF_CAF_Endo	W_CAF_CAF_M	W_CAF_CAF_NK	W_CAF_CAF_Treg	W_CAF_CAF_Tumor	W_CAF_CD8_CAF	W_CAF_CD8_CD8	W_CAF_CD8_DC	W_CAF_CD8_Endo	W_CAF_CD8_M	W_CAF_CD8_NK	W_CAF_CD8_Treg	W_CAF_CD8_Tumor	W_CAF_DC_CAF	W_CAF_DC_CD8	W_CAF_DC_DC	W_CAF_DC_Endo	W_CAF_DC_M	W_CAF_DC_NK	W_CAF_DC_Treg	W_CAF_DC_Tumor	W_CAF_Endo_CAF	W_CAF_Endo_CD8	W_CAF_Endo_DC	W_CAF_Endo_Endo	W_CAF_Endo_M	W_CAF_Endo_NK	W_CAF_Endo_Treg	W_CAF_Endo_Tumor	W_CAF_M_CAF	W_CAF_M_CD8	W_CAF_M_DC	W_CAF_M_Endo	W_CAF_M_M	W_CAF_M_NK	W_CAF_M_Treg	W_CAF_M_Tumor	W_CAF_NK_CAF	W_CAF_NK_CD8	W_CAF_NK_DC	W_CAF_NK_Endo	W_CAF_NK_M	W_CAF_NK_NK	W_CAF_NK_Treg	W_CAF_NK_Tumor	W_CAF_Treg_CAF	W_CAF_Treg_CD8	W_CAF_Treg_DC	W_CAF_Treg_Endo	W_CAF_Treg_M	W_CAF_Treg_NK	W_CAF_Treg_Treg	W_CAF_Treg_Tumor	W_CAF_Tumor_CAF	W_CAF_Tumor_CD8	W_CAF_Tumor_DC	W_CAF_Tumor_Endo	W_CAF_Tumor_M	W_CAF_Tumor_NK	W_CAF_Tumor_Treg	W_CAF_Tumor_Tumor	W_CD8_B_CD8	W_CD8_B_DC	W_CD8_B_Endo	W_CD8_B_M	W_CD8_B_NK	W_CD8_B_Treg	W_CD8_B_Tumor	W_CD8_CAF_CD8	W_CD8_CAF_DC	W_CD8_CAF_Endo	W_CD8_CAF_M	W_CD8_CAF_NK	W_CD8_CAF_Treg	W_CD8_CAF_Tumor	W_CD8_CD8_CD8	W_CD8_CD8_DC	W_CD8_CD8_Endo	W_CD8_CD8_M	W_CD8_CD8_NK	W_CD8_CD8_Treg	W_CD8_CD8_Tumor	W_CD8_DC_CD8	W_CD8_DC_DC	W_CD8_DC_Endo	W_CD8_DC_M	W_CD8_DC_NK	W_CD8_DC_Treg	W_CD8_DC_Tumor	W_CD8_Endo_CD8	W_CD8_Endo_DC	W_CD8_Endo_Endo	W_CD8_Endo_M	W_CD8_Endo_NK	W_CD8_Endo_Treg	W_CD8_Endo_Tumor	W_CD8_M_CD8	W_CD8_M_DC	W_CD8_M_Endo	W_CD8_M_M	W_CD8_M_NK	W_CD8_M_Treg	W_CD8_M_Tumor	W_CD8_NK_CD8	W_CD8_NK_DC	W_CD8_NK_Endo	W_CD8_NK_M	W_CD8_NK_NK	W_CD8_NK_Treg	W_CD8_NK_Tumor	W_CD8_Treg_CD8	W_CD8_Treg_DC	W_CD8_Treg_Endo	W_CD8_Treg_M	W_CD8_Treg_NK	W_CD8_Treg_Treg	W_CD8_Treg_Tumor	W_CD8_Tumor_CD8	W_CD8_Tumor_DC	W_CD8_Tumor_Endo	W_CD8_Tumor_M	W_CD8_Tumor_NK	W_CD8_Tumor_Treg	W_CD8_Tumor_Tumor	W_DC_B_DC	W_DC_B_Endo	W_DC_B_M	W_DC_B_NK	W_DC_B_Treg	W_DC_B_Tumor	W_DC_CAF_DC	W_DC_CAF_Endo	W_DC_CAF_M	W_DC_CAF_NK	W_DC_CAF_Treg	W_DC_CAF_Tumor	W_DC_CD8_DC	W_DC_CD8_Endo	W_DC_CD8_M	W_DC_CD8_NK	W_DC_CD8_Treg	W_DC_CD8_Tumor	W_DC_DC_DC	W_DC_DC_Endo	W_DC_DC_M	W_DC_DC_NK	W_DC_DC_Treg	W_DC_DC_Tumor	W_DC_Endo_DC	W_DC_Endo_Endo	W_DC_Endo_M	W_DC_Endo_NK	W_DC_Endo_Treg	W_DC_Endo_Tumor	W_DC_M_DC	W_DC_M_Endo	W_DC_M_M	W_DC_M_NK	W_DC_M_Treg	W_DC_M_Tumor	W_DC_NK_DC	W_DC_NK_Endo	W_DC_NK_M	W_DC_NK_NK	W_DC_NK_Treg	W_DC_NK_Tumor	W_DC_Treg_DC	W_DC_Treg_Endo	W_DC_Treg_M	W_DC_Treg_NK	W_DC_Treg_Treg	W_DC_Treg_Tumor	W_DC_Tumor_DC	W_DC_Tumor_Endo	W_DC_Tumor_M	W_DC_Tumor_NK	W_DC_Tumor_Treg	W_DC_Tumor_Tumor	W_Endo_B_Endo	W_Endo_B_M	W_Endo_B_NK	W_Endo_B_Treg	W_Endo_B_Tumor	W_Endo_CAF_Endo	W_Endo_CAF_M	W_Endo_CAF_NK	W_Endo_CAF_Treg	W_Endo_CAF_Tumor	W_Endo_CD8_Endo	W_Endo_CD8_M	W_Endo_CD8_NK	W_Endo_CD8_Treg	W_Endo_CD8_Tumor	W_Endo_DC_Endo	W_Endo_DC_M	W_Endo_DC_NK	W_Endo_DC_Treg	W_Endo_DC_Tumor	W_Endo_Endo_Endo	W_Endo_Endo_M	W_Endo_Endo_NK	W_Endo_Endo_Treg	W_Endo_Endo_Tumor	W_Endo_M_Endo	W_Endo_M_M	W_Endo_M_NK	W_Endo_M_Treg	W_Endo_M_Tumor	W_Endo_NK_Endo	W_Endo_NK_M	W_Endo_NK_NK	W_Endo_NK_Treg	W_Endo_NK_Tumor	W_Endo_Treg_Endo	W_Endo_Treg_M	W_Endo_Treg_NK	W_Endo_Treg_Treg	W_Endo_Treg_Tumor	W_Endo_Tumor_Endo	W_Endo_Tumor_M	W_Endo_Tumor_NK	W_Endo_Tumor_Treg	W_Endo_Tumor_Tumor	W_M_B_M	W_M_B_NK	W_M_B_Treg	W_M_B_Tumor	W_M_CAF_M	W_M_CAF_NK	W_M_CAF_Treg	W_M_CAF_Tumor	W_M_CD8_M	W_M_CD8_NK	W_M_CD8_Treg	W_M_CD8_Tumor	W_M_DC_M	W_M_DC_NK	W_M_DC_Treg	W_M_DC_Tumor	W_M_Endo_M	W_M_Endo_NK	W_M_Endo_Treg	W_M_Endo_Tumor	W_M_M_M	W_M_M_NK	W_M_M_Treg	W_M_M_Tumor	W_M_NK_M	W_M_NK_NK	W_M_NK_Treg	W_M_NK_Tumor	W_M_Treg_M	W_M_Treg_NK	W_M_Treg_Treg	W_M_Treg_Tumor	W_M_Tumor_M	W_M_Tumor_NK	W_M_Tumor_Treg	W_M_Tumor_Tumor	W_NK_B_NK	W_NK_B_Treg	W_NK_B_Tumor	W_NK_CAF_NK	W_NK_CAF_Treg	W_NK_CAF_Tumor	W_NK_CD8_NK	W_NK_CD8_Treg	W_NK_CD8_Tumor	W_NK_DC_NK	W_NK_DC_Treg	W_NK_DC_Tumor	W_NK_Endo_NK	W_NK_Endo_Treg	W_NK_Endo_Tumor	W_NK_M_NK	W_NK_M_Treg	W_NK_M_Tumor	W_NK_NK_NK	W_NK_NK_Treg	W_NK_NK_Tumor	W_NK_Treg_NK	W_NK_Treg_Treg	W_NK_Treg_Tumor	W_NK_Tumor_NK	W_NK_Tumor_Treg	W_NK_Tumor_Tumor	W_Treg_B_Treg	W_Treg_B_Tumor	W_Treg_CAF_Treg	W_Treg_CAF_Tumor	W_Treg_CD8_Treg	W_Treg_CD8_Tumor	W_Treg_DC_Treg	W_Treg_DC_Tumor	W_Treg_Endo_Treg	W_Treg_Endo_Tumor	W_Treg_M_Treg	W_Treg_M_Tumor	W_Treg_NK_Treg	W_Treg_NK_Tumor	W_Treg_Treg_Treg	W_Treg_Treg_Tumor	W_Treg_Tumor_Treg	W_Treg_Tumor_Tumor	W_Tumor_B_Tumor	W_Tumor_CAF_Tumor	W_Tumor_CD8_Tumor	W_Tumor_DC_Tumor	W_Tumor_Endo_Tumor	W_Tumor_M_Tumor	W_Tumor_NK_Tumor	W_Tumor_Treg_Tumor	W_Tumor_Tumor_Tumor	Tr_B_B_B	Tr_B_B_CAF	Tr_B_B_CD8	Tr_B_B_DC	Tr_B_B_Endo	Tr_B_B_M	Tr_B_B_NK	Tr_B_B_Treg	Tr_B_B_Tumor	Tr_B_CAF_CAF	Tr_B_CAF_CD8	Tr_B_CAF_DC	Tr_B_CAF_Endo	Tr_B_CAF_M	Tr_B_CAF_NK	Tr_B_CAF_Treg	Tr_B_CAF_Tumor	Tr_B_CD8_CD8	Tr_B_CD8_DC	Tr_B_CD8_Endo	Tr_B_CD8_M	Tr_B_CD8_NK	Tr_B_CD8_Treg	Tr_B_CD8_Tumor	Tr_B_DC_DC	Tr_B_DC_Endo	Tr_B_DC_M	Tr_B_DC_NK	Tr_B_DC_Treg	Tr_B_DC_Tumor	Tr_B_Endo_Endo	Tr_B_Endo_M	Tr_B_Endo_NK	Tr_B_Endo_Treg	Tr_B_Endo_Tumor	Tr_B_M_M	Tr_B_M_NK	Tr_B_M_Treg	Tr_B_M_Tumor	Tr_B_NK_NK	Tr_B_NK_Treg	Tr_B_NK_Tumor	Tr_B_Treg_Treg	Tr_B_Treg_Tumor	Tr_B_Tumor_Tumor	Tr_CAF_CAF_CAF	Tr_CAF_CAF_CD8	Tr_CAF_CAF_DC	Tr_CAF_CAF_Endo	Tr_CAF_CAF_M	Tr_CAF_CAF_NK	Tr_CAF_CAF_Treg	Tr_CAF_CAF_Tumor	Tr_CAF_CD8_CD8	Tr_CAF_CD8_DC	Tr_CAF_CD8_Endo	Tr_CAF_CD8_M	Tr_CAF_CD8_NK	Tr_CAF_CD8_Treg	Tr_CAF_CD8_Tumor	Tr_CAF_DC_DC	Tr_CAF_DC_Endo	Tr_CAF_DC_M	Tr_CAF_DC_NK	Tr_CAF_DC_Treg	Tr_CAF_DC_Tumor	Tr_CAF_Endo_Endo	Tr_CAF_Endo_M	Tr_CAF_Endo_NK	Tr_CAF_Endo_Treg	Tr_CAF_Endo_Tumor	Tr_CAF_M_M	Tr_CAF_M_NK	Tr_CAF_M_Treg	Tr_CAF_M_Tumor	Tr_CAF_NK_NK	Tr_CAF_NK_Treg	Tr_CAF_NK_Tumor	Tr_CAF_Treg_Treg	Tr_CAF_Treg_Tumor	Tr_CAF_Tumor_Tumor	Tr_CD8_CD8_CD8	Tr_CD8_CD8_DC	Tr_CD8_CD8_Endo	Tr_CD8_CD8_M	Tr_CD8_CD8_NK	Tr_CD8_CD8_Treg	Tr_CD8_CD8_Tumor	Tr_CD8_DC_DC	Tr_CD8_DC_Endo	Tr_CD8_DC_M	Tr_CD8_DC_NK	Tr_CD8_DC_Treg	Tr_CD8_DC_Tumor	Tr_CD8_Endo_Endo	Tr_CD8_Endo_M	Tr_CD8_Endo_NK	Tr_CD8_Endo_Treg	Tr_CD8_Endo_Tumor	Tr_CD8_M_M	Tr_CD8_M_NK	Tr_CD8_M_Treg	Tr_CD8_M_Tumor	Tr_CD8_NK_NK	Tr_CD8_NK_Treg	Tr_CD8_NK_Tumor	Tr_CD8_Treg_Treg	Tr_CD8_Treg_Tumor	Tr_CD8_Tumor_Tumor	Tr_DC_DC_DC	Tr_DC_DC_Endo	Tr_DC_DC_M	Tr_DC_DC_NK	Tr_DC_DC_Treg	Tr_DC_DC_Tumor	Tr_DC_Endo_Endo	Tr_DC_Endo_M	Tr_DC_Endo_NK	Tr_DC_Endo_Treg	Tr_DC_Endo_Tumor	Tr_DC_M_M	Tr_DC_M_NK	Tr_DC_M_Treg	Tr_DC_M_Tumor	Tr_DC_NK_NK	Tr_DC_NK_Treg	Tr_DC_NK_Tumor	Tr_DC_Treg_Treg	Tr_DC_Treg_Tumor	Tr_DC_Tumor_Tumor	Tr_Endo_Endo_Endo	Tr_Endo_Endo_M	Tr_Endo_Endo_NK	Tr_Endo_Endo_Treg	Tr_Endo_Endo_Tumor	Tr_Endo_M_M	Tr_Endo_M_NK	Tr_Endo_M_Treg	Tr_Endo_M_Tumor	Tr_Endo_NK_NK	Tr_Endo_NK_Treg	Tr_Endo_NK_Tumor	Tr_Endo_Treg_Treg	Tr_Endo_Treg_Tumor	Tr_Endo_Tumor_Tumor	Tr_M_M_M	Tr_M_M_NK	Tr_M_M_Treg	Tr_M_M_Tumor	Tr_M_NK_NK	Tr_M_NK_Treg	Tr_M_NK_Tumor	Tr_M_Treg_Treg	Tr_M_Treg_Tumor	Tr_M_Tumor_Tumor	Tr_NK_NK_NK	Tr_NK_NK_Treg	Tr_NK_NK_Tumor	Tr_NK_Treg_Treg	Tr_NK_Treg_Tumor	Tr_NK_Tumor_Tumor	Tr_Treg_Treg_Treg	Tr_Treg_Treg_Tumor	Tr_Treg_Tumor_Tumor	Tr_Tumor_Tumor_Tumor	MFP	IR	Cancer
93	TCGA-D3-A8GM-06	0.8494087826574076	0.7304988716029917	0.8393011226750747	0.8064969722942474	0.7254958149062877	0.9575947736722604	0.5527467652644996	0.9690382697849927	0.9735908546563352	0.5469454156178716	0.8115641637541674	0.7247925464988783	0.6751133351874774	0.9127257175413436	0.5408170060038487	0.9964529494759948	0.9003700507286814	0.9057203562690108	0.8220825630986714	0.7465165480061805	0.9532772520810108	0.7055020295442372	0.9308007647182874	1.0602154452296308	0.79156908013488	0.7495288782315219	1.049077381845848	0.5656101977673316	0.797816380525753	1.0723849338928677	0.6950981657103547	0.991763040467712	0.5162103826340271	0.7182026206582385	0.9732007882720034	1.2991003101113747	0.5801269071608881	0.9385337167606932	1.4123333885115898	0.6979303316087305	0.6520802245594366	0.3617555091587213	0.8710937726602442	1.0210902729277966	1.5453919259875382	0.7437181388974646	0.6323087491301439	0.7247240658838195	0.6855526823878407	0.6248702223078487	0.8252801116307671	0.4717690663636609	0.8347424222330284	0.8348911900341237	0.5470719784678105	0.4080911794897442	0.5300859523191281	0.4822367770637667	0.4604306629016773	0.5963437201500683	0.4568242886342236	0.6837107813030442	0.5640676777882899	0.6573897414627403	0.6771999561280339	0.7637318779069951	0.694182836256173	0.6001602793439995	0.8181860573825447	0.4997557151711816	0.7873675708569801	0.8675015058544001	0.6401705501877532	0.577489100344426	0.6643764752163651	0.626538943838931	0.5940184944675344	0.8371898599247831	0.4615278712598665	0.6473656636836718	0.8563788613640617	0.5462982370339319	0.568762993153519	0.4792727432455681	0.4908596121596055	0.5130006952038594	0.6793617080230966	0.4166279177903841	0.4876916762796856	0.6494429205010823	0.9050577310598092	0.8432264622842851	0.922396990668189	0.9905153672510216	0.930664532182568	1.2440277664888288	0.5188426020931665	0.920388423283501	1.3446799065608923	0.1815307496741017	0.1812038192161224	0.1844235269779289	0.1939089408304841	0.1828344216519095	0.1804486122072601	0.4320204782128106	0.1844368577250868	0.1140789935289356	0.8371794394610489	0.903997245679934	0.9037983249697272	0.670940788971237	0.6243624662874843	0.8259509981991561	0.4546943539733042	0.8465772027771955	0.9139952074413707	0.9825133994071324	0.9810576905025624	0.977627110746093	1.0254484304932734	0.9789535223618826	1.365947123477572	0.3486909797644907	1.0114619193185237	1.4974564815865776	0.5510387962842683	0.6752645853010607	0.5902621018742891	0.5451804565790171	0.7205354106596331	0.3784950757637013	0.8097166183741985	0.750993498305793	0.3105281240303359	0.4552067316159576	0.4011585145694685	0.3838626307082188	0.5079797109410271	0.3102619892364219	0.5566975870387229	0.501031665585622	0.7431096362291918	0.7428068510301339	0.7407627649528298	0.6380567373574367	0.8673906128349669	0.5587888209329506	0.7833226495670036	0.9276213739759228	0.537331619444763	0.5745594573438304	0.567793660356936	0.5246492393078311	0.7568499694168288	0.3601973581488305	0.6058052448471803	0.7773788299843454	0.5101977506281907	0.5120207849752468	0.5220282165219257	0.4891145186033584	0.696674523422514	0.3299354598815436	0.5139523701966486	0.6596045794605717	0.7311175436822543	0.8617948496225298	0.9524878985181682	0.8434047176723308	1.1877309535508995	0.3815258257841563	0.9255080649622366	1.2742678724576022	0.1954836056380154	0.2122953530676368	0.1974900298887998	0.1910013678184945	0.1848160815432658	0.4283988683683524	0.1983566409252801	0.1185036608470324	0.9580015305233328	0.9336012729442936	0.7287360792124999	0.6698450102834166	0.8838945399194871	0.54727970647712	0.8740773377392814	0.972064567220722	1.0062018365324326	0.9167541437682488	0.958668285674646	0.9104195211558244	1.2793662891759932	0.2467096177439764	1.0100405068453788	1.3938138741720698	0.6653795222989732	0.6609182684603704	0.6803783960226986	0.7857114057184253	0.5674078704530571	0.7526322032200226	0.8438188338395298	0.7498867757111564	0.6187295826815128	0.6146253085917686	0.7379867603717093	0.492254070997748	0.8102473366768581	0.856143671197875	0.8294373765477986	0.7422567791379173	0.6858892106578383	0.8731675027682045	0.6664076961800532	0.8516248807757045	0.969635208955362	0.7550150686426235	0.6426939071144024	0.6173061494579732	0.8635291886737396	0.5481258586992279	0.6514536145407326	0.8825934350738173	0.559107606095048	0.5301390937549896	0.535945621085339	0.7194084302575214	0.4601174940000485	0.5002008799302362	0.7318530898115639	1.0106873166123411	0.994797985424678	0.9556827728457652	1.2486557576295263	0.6070016307878986	0.9036384509413744	1.352707360711711	0.1724571816377288	0.2070344247661442	0.2102664974364835	0.1859884539066119	0.5627405200869495	0.1872621577988909	0.1237932589057931	0.8897089417837506	0.7387771679289089	0.676210574250033	0.8790332132863883	0.6186746367102958	0.8190329312020856	0.9697412585191276	1.1797753596769218	1.1324283077905688	1.031407525370606	1.5076251100323674	0.4475637550819268	1.0250423430217463	1.6529869490831006	0.6313009549934829	0.5813331286527265	0.759358592763835	0.4528902896995708	0.7564955999849358	0.772582021308403	0.5258234506053454	0.5163925805325222	0.6303750735129847	0.4412842851490904	0.7032204002418097	0.689377097065045	0.7321737065510997	0.6469050755201042	0.8576363170712641	0.6071535571892788	0.7792974079522904	0.932962303969688	0.6097559478956243	0.5847906477116767	0.8114738997252271	0.4634942533202499	0.6175245868111866	0.8310215605025711	0.5144386167659347	0.5264796752586381	0.7012865478328532	0.4497717502695078	0.4926649829453777	0.7021261081848068	1.0686982446247508	1.0283712851743367	1.342963841721878	0.6047499974274279	0.9617146090609112	1.4582742818144707	0.2117504174889934	0.1969693805633141	0.1957269808957093	0.458204334365325	0.2045830906080024	0.1240384565509443	0.5451070296099151	0.5083556548028286	0.6687890984325482	0.3869251504894708	0.68607512470635	0.7543324901972881	1.117592522645643	1.0284461213812688	1.496541482668334	0.3764115432873275	1.0871989141776357	1.632255312596416	0.5465822021981805	0.7144945747634913	0.3765260392520476	0.8175550584332936	0.7520418125245402	0.5075477558052905	0.6253415996819918	0.4104319756626126	0.6855240071633617	0.6930589958619574	0.5549091708842596	0.7610024587760259	0.4575771324863883	0.7131492226512746	0.8052297867957566	0.5207459540566611	0.7769012802571696	0.3689034123988206	0.643229940467243	0.8036683101057753	0.500043940018503	0.7016046424191086	0.375621116853323	0.5071726399613858	0.6877806230636521	0.944980566397312	1.2869313518327716	0.4967760643205483	0.973209503802064	1.3882352351139375	0.1850247896020028	0.1850365716877277	0.4086104541724986	0.1970652768241333	0.1178446801440627	0.4745523849901271	0.6194461817568442	0.3803230697948697	0.6263776513700531	0.6984170469101556	0.9448598523190022	1.3794327336136667	0.3148637774456834	1.036300180537098	1.5015644735967382	0.912023566298268	0.5652132717750826	0.8971617529766311	0.9331532630676062	0.7296742664353135	0.5962200034822077	0.8466533145584936	0.801883089506069	1.003201014878399	0.7160778781179039	0.9157692218777372	1.0954558849093137	1.087081446834092	0.6075652138935258	0.8355398039131278	1.1127734724826563	0.9499060788126232	0.5768584356819652	0.6739878459142428	0.9420676448023144	1.691307544653024	0.7463815239882275	1.220320659572671	1.8341423923717697	0.181138613372135	0.4429485021878155	0.186893841996575	0.1156381613933387	0.8143004024480397	0.4908565084018308	0.8197002846589974	0.9072567301859396	1.99302471173792	0.5226030589331864	1.4331270530305908	2.1792941310130907	0.230726872246696	0.6824463547476869	0.5618654525339347	0.2316455696202531	0.6186736873365238	0.5585984530451845	0.2073937868963515	0.6833511166482665	0.6949274878590143	0.2648736756316218	0.5672874185518207	0.6446519825144686	0.2284726587052168	0.4282789929839043	0.5604532176297099	0.2260568031704095	0.6388137537385865	0.790418239382386	0.5630769230769231	0.5000745934656124	0.2811754186206586	0.2554467950742027	0.57127642245862	0.6001382619657598	0.0987033606774279	0.3933319903303787	0.5616556085484826	0.8409486419287092	0.9918394591357408	0.9548258878793418	0.8877264407659405	0.8788723983303119	1.0139147504357562	0.5549796043294077	0.8393127038561277	0.4759186698485198	0.6678321134578499	0.8142917969093838	1.3369215736764313	0.1907899453782189	0.1205220042508455	0.761291065779032	0.8907761532594376	1.0329879946642953	1.5784813512012807	0.9832670498472224	0.9957841660090732	1.169291835175109	1.1341818903876606	0.9455606683511892	1.988882797428484	0.0734957618080052	1.0294052834313216	2.380736687720425	0.6027685826060788	0.4496364183985198	0.5781371953863499	0.554312127478409	0.4323834384743674	0.7551113389145166	0.2216322517207472	0.7601890982021344	0.7576090942427576	0.2929045745204133	0.4865921446460204	0.412641062873738	0.3639033472355108	0.6072483104907473	0.1944410606245177	0.7108299416032561	0.6274729209560469	0.6236540001779836	0.5607685810810811	0.4390219911473337	0.7636160571829727	0.2821562525882367	0.732954964251493	0.8710772992799892	0.5148979766071885	0.4196467846546931	0.8051185410334344	0.2101938457367493	0.6011552946537466	0.827989249328083	0.3822107977489823	0.6742384837365064	0.1879386108742703	0.5001424955155823	0.6723002005156116	1.1679455383744737	0.2565848758364971	0.8477272727272728	1.273267963349944	0.200594693504117	0.2951470045516054	0.1681518791166215	0.7902546466246764	0.9955693398316346	1.4342055365946151	0.1684416071451663	0.3740567756250144	0.2899307910747731	0.2646820772347596	0.4404649045573143	0.1494153147696454	0.5330905430853483	0.4695327743249545	0.6150022486803797	0.5003983928662248	0.4297177834970057	0.7176411774195797	0.2825135467517334	0.7541136829538402	0.8006503030624329	0.4184211236622265	0.3741241991122227	0.6812257882599607	0.1932658497602557	0.5659612391424411	0.7091792689491271	0.3386762123478714	0.6053496796294517	0.1730288158004455	0.4883687035195533	0.6194067811682963	1.0286573707037263	0.2430199688600668	0.8386683801480934	1.1444796909221295	0.1856140350877193	0.2914798206278027	0.1497267313810262	0.840611575968566	0.9212171263402202	1.2860776969588503	0.7463999345442645	0.6314235085646781	0.4938319297432331	0.8418620685083168	0.3999105151389687	0.7734319034929369	1.0197109826589594	0.5618042287946549	0.4603421461897358	0.8499352049064641	0.288726160154066	0.6173650034622873	0.9500211327134402	0.3898623802470735	0.7003423846576018	0.2468833466301294	0.4887706104258631	0.7746591406995026	1.19281074961268	0.339604973131834	0.8334226922910417	1.4458673047382722	0.3174308137133415	0.3584713165042119	0.229903784477229	0.7540356206814391	0.989547281943716	1.7133983078076471	0.4969805958882821	0.439468592802786	0.8701765653460241	0.2214095952492577	0.4855424990605418	0.917699449649204	0.3873059694742348	0.7594086433176616	0.1921535162083562	0.4193635908547234	0.7747797591181853	1.4132491202742945	0.2906153258979687	0.7645301591285422	1.58635013241205	0.2166242578456318	0.2416657725733028	0.1818362875921131	0.537078418126072	0.8458137435003271	1.8307855013940963	0.3536956378274928	0.6803869609817411	0.1774804905239688	0.3550737499778129	0.666765815511964	1.2479796137220436	0.2572755619072365	0.6481128227423606	1.331138146569154	0.180945063388398	0.2057021116611316	0.161609760946275	0.4343335027287391	0.7118656306865774	1.45389400921659	2.152982630979499	0.3629583592293349	1.109803171635184	2.5499169181728782	0.2239011986923356	0.2894306202285384	0.2433382469667763	0.7435268713699422	1.330228042985847	3.031704396419	0.3247863247863248	0.2807107247858877	0.081480632592253	0.3021081941129674	0.1994346245845112	0.1643660531697341	0.656530249920335	0.88477838601448	1.5524551831644586	3.6528372591006426	IE	0.13498835853625	SKCM
94	TCGA-D3-A8GN-06	0.7228110837347836	0.6263172614015186	0.8699139712772714	0.7749749586989667	0.6240406367800538	1.0003359978414428	0.4793359502533499	0.921365792733184	0.9438152555703624	0.6486954424417349	0.90097069574158	0.64984384633863	0.729216506526357	0.9436585918233844	0.4741145394562254	0.8922313447278242	0.8496163155665533	1.1717683273988786	0.8982401725668301	0.7832163791888781	1.0946417506662214	0.621547963560911	0.9893794983104972	1.1391913387018398	0.7412000788700461	0.5754889748980981	1.0328977704442053	0.517021857449141	0.7403874249972938	1.0552045514290769	0.7478109191628795	1.0299803179050608	0.4593820086018468	0.5680432651846082	0.956338986041202	1.3032535961282083	0.5064281764469293	0.8811158094751879	1.44207314953558	0.5935897227922172	0.5401842478171915	0.2842928904005109	0.9749876091076648	1.003316070870416	1.357233126173945	0.5321491698299093	0.4581420808935046	0.6308222329214145	0.5606714363831029	0.450884489744917	0.7257642580956984	0.3645190769933745	0.6570127940965067	0.6866618478491112	0.3750903588625197	0.4102847632825246	0.4272304106372503	0.3180451923256436	0.3713477160634403	0.4369470398484832	0.3601372002082027	0.4848334840500171	0.3689553694643589	0.6914852629551147	0.7393176181647444	1.0136221186448695	0.7775212867233426	0.6351699140537204	0.9301179957533394	0.4495299749127715	0.8545062216787745	0.9451254866230432	0.5912104383251023	0.5057410175599931	0.6856551569101517	0.572993748534181	0.444254735993551	0.7926861021575369	0.4228973963686193	0.5702604723956753	0.810709158052574	0.4093776260224867	0.533591573122222	0.4202368600706656	0.3194696922763759	0.4675081369236432	0.584237630088514	0.3134361088572619	0.3353343649210462	0.5325076186417916	1.00388290329848	0.993015438554017	1.053441524150572	1.024114204650331	1.046525933797879	1.3000798731079397	0.537215742217001	0.8650133779440713	1.4469418898733717	0.1966399650053312	0.1866873007586738	0.2095541797921002	0.2170489880379333	0.1917131489272592	0.2021449025479698	0.2980090725806451	0.2084170792685915	0.1175868987698516	0.7630020803328532	0.7138329342160868	0.9114037264036804	0.6742282920315753	0.4797827809675678	0.774520824959807	0.4312521922132585	0.9076380136123016	0.8664032233069889	0.9669381035019804	0.9106312884260142	1.0257687619310474	0.9943741499402382	0.9367844724959488	1.350987294780299	0.2581357021145842	0.9862004644257488	1.2809520731667905	0.3779469580862263	0.687578715107293	0.4863531008092045	0.3969317900968046	0.633236723975481	0.2922888042320399	0.7168404197495801	0.6607443087282907	0.4289349936349321	0.5919094413997865	0.4294005577686426	0.4785407832095513	0.6173856937724219	0.3257854479055769	0.5816468666265207	0.5556586441027607	0.8093274880059215	1.0577846540803162	0.84605239259518	0.6864142796358651	1.0060707267053797	0.4841468654490033	0.901432740439849	1.0148510071090049	0.3824306039150766	0.5936013234409911	0.4890954227447118	0.3533010403881751	0.6624573024884415	0.3106637583320132	0.4895513205480418	0.6960606435294552	0.5661960498286562	0.5739870833770069	0.428060081542731	0.5536599299089269	0.7839670979407016	0.3426355639285842	0.4397775085805156	0.7020048093168116	0.7243478227393606	1.06666893215817	0.995867706035617	0.8563907423729509	1.2284800201601684	0.4040129065944789	0.8702895412127708	1.362692182351724	0.18556514734218	0.2150954646217516	0.2071242300304855	0.1898359707631487	0.1939217740614029	0.2933697982112498	0.2007364959204875	0.1093433011238099	0.7103415167855667	0.9050730547995004	0.6444510214195255	0.4712491175949836	0.7455802843914177	0.4287549542162088	0.8831986227778863	0.8819032808571227	0.7754341396378186	0.9662402875968628	0.8941803218945261	0.7969730682074688	1.2178102725199726	0.1950672794875717	0.9474907340403732	1.1516327397947157	0.6896767593928896	0.6697447552160679	0.6404665993977329	0.903048530694756	0.5109392549606889	0.7205222637961094	0.8667114853358018	0.8089185822403986	0.5514771190632864	0.6802964841490752	0.7641389040841796	0.4850993048066631	0.7058221360103077	0.7774058621003264	1.3660128535637777	1.0488680059007989	0.9141775034041784	1.2740535146808376	0.7497785888443089	1.1585103579103568	1.3283575782224335	0.862999540544375	0.6706061029871169	0.5179254990945147	0.9289823889739662	0.5445331602620219	0.6785628319561837	0.9432439277697744	0.5931720012651283	0.4389928873091444	0.5913579374587987	0.7491758689034825	0.410664765956499	0.4182024249537557	0.7265424790953089	1.237547681165422	1.1227535957833676	1.165777470720853	1.4210623310032469	0.646966903655133	0.9512828516083556	1.5698649645722846	0.2061174305696275	0.2370540762427002	0.2254472923772726	0.2128382203612706	0.373918612228389	0.2187524265964286	0.1223483945541209	0.9913171390531564	0.735546325075276	0.5742268864629541	0.8749675246302412	0.5773886823996537	0.9795256787922908	1.008975860390277	1.2854750203847765	1.2100411879257582	1.1042227713151391	1.646998801399144	0.3846254001807515	1.0871401248027723	1.5454353016183804	0.5964112438329227	0.4801770350445449	0.7692304725354726	0.3879024390243903	0.7023601425597756	0.7291956745493624	0.3826220533784576	0.4692760943902339	0.5286695002657991	0.3603253182461103	0.5058166199002865	0.5169062602236206	0.8645658913337247	0.7100053504547887	1.0283991692696173	0.5362337409130156	0.8980786499263095	1.044002747506228	0.5589041166509005	0.4304578468252805	0.7690218419956847	0.4116409156325522	0.553743181105125	0.7859405289393521	0.3248534743873864	0.4370231405787239	0.5600652319608561	0.3019768909122399	0.3123134412806823	0.5371841228569108	1.062565601541221	1.0726985231761006	1.3405197764225378	0.5594490352190823	0.9015454308297834	1.4898856658987678	0.2361858934225354	0.2137720188783062	0.2211834517138017	0.3255623302761695	0.2277987922224434	0.1272725129367235	0.5587090588821634	0.4161625415477335	0.6509718791933256	0.4090569286183539	0.7351470153849233	0.7253886057600262	1.109991929634586	0.9998196925387288	1.5231995119290105	0.3082806638543841	1.059117999781953	1.429268807325334	0.4019275349875504	0.6282807554207962	0.3049985327203365	0.6672693596754278	0.6397449584005839	0.5611511872131882	0.6626821856948785	0.3827141722010221	0.5993759355874555	0.6585745308169897	0.589182335606752	0.8523623101255395	0.4266365334212219	0.7713147913367809	0.8678878927616716	0.3200402436940502	0.5874797230795402	0.2851296915961551	0.4299841547569277	0.610092138088552	0.568088470741027	0.7738909984532452	0.3716797679280073	0.4316926533935721	0.719693943219105	0.9799787449903826	1.3311070520813837	0.4909106319954676	0.9316155220820584	1.4755441336913204	0.1900537508136437	0.2006244762549792	0.286537454164484	0.2104622589020771	0.1133234716892703	0.3096630710222705	0.4866771293356205	0.2926222463473108	0.5620410249662174	0.5654201687721241	0.8879864219879435	1.3749260259972926	0.2524068364973769	0.9902905090638646	1.2903783304986916	0.999983370206702	0.505719844672108	0.9472450394930276	0.9636477176603204	0.7189231990948048	0.5290046226061504	0.7038350367270058	0.7093873079348537	1.2282113656369504	0.6468901315172909	1.0887982782242525	1.2532595811472127	1.0567843736430096	0.5521387110435714	0.7641702268538236	1.0854795988700152	0.9798615198814068	0.5385104441837769	0.5522607416420887	0.9303452427460404	1.6858125920898237	0.6946041199099555	1.1415136958162837	1.873772665330273	0.2049817132679394	0.3107649778149464	0.2109011870924594	0.1193922117160533	0.7591493601519445	0.4700953018863804	0.8662429480543452	0.8598236360179368	2.0824408250560387	0.4305044956217574	1.433462361181132	1.9524445304692344	0.2587346553352219	0.5274026177191427	0.5011989841119839	0.2410629974369351	0.4814717569010485	0.4638624064731917	0.2539151758345873	0.6190381023390239	0.6429431554380346	0.2835346471710108	0.4212728354763665	0.5830114458289978	0.2378768020969855	0.293614881850176	0.4921040783401494	0.2633422960971238	0.4985475401288592	0.7620814275917069	0.3885057471264368	0.337413115744938	0.1719516690984427	0.3036848792884371	0.5664887163309876	0.5614604061081123	0.0931437277805992	0.2764813286310997	0.3956181920693175	0.7523973804233424	0.9003176445927862	0.7097846738442052	0.6409467507173631	0.9845296111573972	1.1296391774159011	0.555398713591346	0.779151552037403	0.3116651418115279	0.519455084966687	0.7644062605422489	1.2689994900728006	0.2178946514739872	0.1218388907554439	0.9848158547556088	0.9862699361386502	1.0344839175881426	1.3548111162466718	0.9500965554021564	0.7689741760830765	1.2780441936249696	1.1063808097447871	0.8898133529299395	2.085426077332704	0.0708889161337441	1.032294911632086	1.832116603893085	0.447394296951819	0.2886712940009915	0.5679376083188908	0.4503965493251703	0.310352571300247	0.7244855102897944	0.1594033343082773	0.6027111574556828	0.6692111959287532	0.2522285147227402	0.4857002345464176	0.293669704092475	0.282178269220786	0.5538095192187185	0.1455005944074016	0.498213910485396	0.4873775160496211	0.8763931642076215	0.6073818919095684	0.4291260657734471	0.965421087500371	0.2556974259843321	0.8030725391810694	0.907017715572086	0.4419509275882705	0.2742076026576625	0.8032388386743358	0.184765129073212	0.5190409026798307	0.7685608856088559	0.2944147418693603	0.637036054263823	0.145861059355869	0.3358361774744027	0.5885883273897538	1.3180370196499225	0.2474790686304467	0.8194548637159291	1.3562161761435243	0.176406335335882	0.2184968496849684	0.138392328637386	0.8058936579115952	0.8498062015503876	1.2315357561547478	0.2782985571203617	0.5298656427599089	0.2654894186270728	0.3522220868642908	0.5466139741138673	0.1458599032653945	0.5105606817694123	0.473183561997507	0.9571438513466488	0.5212004148784865	0.5160925043072925	0.9257763744787348	0.2611017235552551	0.774981303572456	0.8609500018549895	0.3012558258739997	0.26773499855989	0.6068013886534707	0.1490502450980392	0.4078176926728911	0.5665221086582256	0.4122114765001669	0.6849138765240951	0.1610491094915088	0.3557050892344078	0.5986728513398039	1.0974905954513303	0.2156865492814652	0.7035222391017838	1.1136360840846748	0.1441305333131893	0.2164799146276392	0.1097125067261126	0.7045698924731183	0.7482165569872257	0.9856069117817984	1.6183683467335233	0.9598657302546888	0.7209844960150684	1.4312434410914023	0.4405210766591388	1.166746789368862	1.5387091828913078	0.6077821188442667	0.399140585721468	1.0338319594130114	0.2853440734199363	0.676536368134587	1.1039044335765251	0.4625826432666329	0.8760249546992778	0.2199128309777542	0.433924600325693	0.8526831608525806	1.581020282370985	0.3344252316199986	0.960142969226746	1.8202262693156728	0.2139211640786187	0.3090891924214767	0.1958268957660315	0.9659011830201812	1.13224043715847	1.758974902043842	0.40257868790292	0.2416249605482664	0.7858324283685574	0.1922496699981143	0.4048433798367992	0.8374777043332283	0.2497010162032133	0.5967104999398628	0.1323542017887247	0.2332087790532975	0.5821652306505244	1.393501607247224	0.2691157069327536	0.6702009342329651	1.5547100424328142	0.1680030546009927	0.2062571537581076	0.1548096192384769	0.5214124718256951	0.7938249035141174	1.5043956043956046	0.4303437812247019	0.7818297760259509	0.1661392629592314	0.2406581565638689	0.6881538997561097	1.3421711246676054	0.2385987550330359	0.5112677628745952	1.3941881718764526	0.1443679291687161	0.1396363636363636	0.1242648938890309	0.3145161290322581	0.539970930232558	1.2335094135175404	2.250147833911814	0.3340804051915163	1.0253746090924831	2.727194814933848	0.1519742883379247	0.2314732563460658	0.2051366594360086	0.7572678367657449	1.2497510550523971	2.74748881882836	0.3149171270718232	0.1970233876683203	0.0512331838565022	0.2711518858307848	0.145955516211132	0.1164211583528624	0.9225806451612902	0.9784	1.4609808102345418	2.6458157227388	IE/F	0.950136415343997	SKCM
95	TCGA-D3-A8GO-06	1.3534484934680917	0.962327432851194	0.7384805838381729	1.106187599369489	0.8817222312629889	1.1627878288653897	0.5462537374498451	1.0	1.2009034456957342	0.6027896643689487	0.6520340936017381	0.7133202527682623	0.7467387523516799	0.8130570847486303	0.5602080929059842	1.0	0.8730725436662877	0.5711940530421985	0.5727940802454222	0.5637307919606996	0.6429724331086759	0.5574114233115007	1.0	0.8275952062267226	0.9457110089382847	0.7671898478354585	0.9730872660328822	0.5346857755645547	1.0	1.1093846944052366	0.7084800245984356	0.9986820652064892	0.5117213746772105	1.0	1.0995696539631092	1.0561036662453662	0.5810502665972482	1.0	1.3377589270036512	0.5485123419538332	1.0	0.6969708479712396	1.0	1.0	1.3715804616614846	1.8699708209784291	1.333729379554843	1.0325468139946878	1.534322145600352	1.2238080311589226	1.6053831921859871	0.790261727058419	1.0	1.66719435346321	0.9480282426302364	0.6627868061298483	0.661695275653824	0.72344877350164	0.7992785258687773	0.8076993453193768	0.5839682765976545	1.0	0.860612159569449	0.5402343573899085	0.5900006160749196	0.4585507429178422	0.4903259053483392	0.433095357510409	0.5118744253268966	0.4522775064831569	1.0	0.6216641481289462	1.273177139322477	0.8672198993756871	0.6433127975898848	1.0770497361235498	0.8843573732947344	1.116869860219068	0.6311896300069948	1.0	1.2672726693781846	0.7696286626542691	0.7690047415576876	0.4889168555094731	0.6350978838791471	0.6675833238728242	0.8238646744464487	0.5657146327680632	1.0	0.9008141748901676	1.397099155320189	0.997447801152046	0.7567813553006297	1.148410171977332	1.1643909449864525	1.253091541847667	0.7100274702312959	1.0	1.6137922708120012	0.3138924468267415	0.3350435209259738	0.3626938082788577	0.3161163160377084	0.3306635945393187	0.3310689012304216	0.4208684193768032	1.0	0.3694666612582706	1.0	1.0	1.0	1.0	1.0	1.0	1.0	1.0	1.0	1.465847502965737	1.0503803011855768	1.040377745649432	1.3585258397550493	1.3113626163707293	1.6278012032921532	0.8117999648743122	1.0	1.686708649518213	0.9486895866227444	0.7379783284988637	1.0956716872277164	0.8704008439056841	1.1471926856051906	0.5635704031782419	1.0	1.1902324315904915	0.4648508518858408	0.4620918657189887	0.5051470993205629	0.556711641966138	0.5657167286232998	0.410843069027856	1.0	0.6014801496288983	0.5442804596999434	0.4132839531070149	0.4883161602921068	0.4198127052165926	0.5148055882781429	0.511156798959011	1.0	0.6192387638346679	0.6265646663862535	0.4074500182968417	0.7130284356762051	0.5714548962838669	0.7570581162649972	0.3902543924880962	1.0	0.8495127397108427	0.727070655708763	0.4679283332798901	0.6328904785736115	0.6125041433069796	0.8440495606241327	0.5219562301160696	1.0	0.8970363263337111	0.6895661029087586	0.5432699387506887	0.8071105690246246	0.7525469624921253	0.8885487232506775	0.4829241397886797	1.0	1.173370039640972	0.3683465132997843	0.4102309422149985	0.3311529469352003	0.3687833395251681	0.3546822251850421	0.4394520949311456	1.0	0.3941164271134917	1.0	1.0	1.0	1.0	1.0	1.0	1.0	1.0	0.8913413145602487	0.7308738412492067	0.9728135733568792	0.9291536232445896	1.1325975527920158	0.4730981127652093	1.0	1.2263982728778795	0.534299932600886	0.8761890278144244	0.7671492747307102	0.9053492984931384	0.4532493882419488	1.0	0.8909354256027111	0.5335270222381027	0.5807293932299591	0.6203253136000295	0.6112799825535091	0.3898156792972443	1.0	0.7064089716058221	0.3640029507026964	0.3617685208695268	0.3571858025830754	0.3992114893610218	0.4091755608799826	1.0	0.5102870247506868	0.4209557940120418	0.5720794009280382	0.4785675571878174	0.5666110325325477	0.3769077747236873	1.0	0.6571980341144208	0.334573790903622	0.4318764480649411	0.438710434372575	0.5434991063671368	0.3475144974862257	1.0	0.6158519583675968	0.461465328438014	0.6690217286668495	0.7222230588349886	0.7015066129774263	0.4221620982359429	1.0	0.851511208725626	0.3672991325147189	0.335186596062184	0.4056606462348933	0.365821222712779	0.4753630453766292	1.0	0.31534593444749	1.0	1.0	1.0	1.0	1.0	1.0	1.0	0.6855353303514023	0.9537084436383848	0.975544018708894	1.1692307926536838	0.683237010964817	1.0	1.159707455440656	1.275770177180657	1.023007451083678	1.335745887963666	0.6508527376027808	1.0	1.3699238762857642	0.6247572655903855	0.6752696937563564	0.6495177991531828	0.4299996786273408	1.0	0.7494381439132275	0.4272032182012462	0.3587706012055583	0.4422934748888352	0.411464422962378	1.0	0.5253670578822894	0.9226472303998048	0.7520624917511147	0.9458803052035546	0.5512052626215737	1.0	1.0812638891323327	0.5484614938822607	0.5850130318480345	0.685126238166548	0.4709555191134379	1.0	0.7788173411608097	0.9818132594470664	1.004341247391583	1.053140100195107	0.6063286317550636	1.0	1.3252148826210968	0.3158376845251872	0.3202208938756536	0.3283677492495159	0.4146667795749005	1.0	0.3541138173883735	1.0	1.0	1.0	1.0	1.0	1.0	1.2582115677640608	1.224303903264291	1.51587061069532	0.7795218594800373	1.0	1.5572509699326151	0.7754763347790679	1.080405903139657	0.510519564568696	1.0	1.120103435894488	0.730135900233364	0.7201882190948937	0.4750578928745345	1.0	0.8132009133981902	0.3430511998492994	0.3890109181680866	0.378873199912071	1.0	0.4892048952976291	0.5504259536539403	0.7749366355976222	0.415369551371718	1.0	0.8960742130700889	0.5621297995360726	0.7538345685063377	0.4480709466768946	1.0	0.8317554170095828	0.8807570924348233	1.0788021197862918	0.5780849627657134	1.0	1.4051734867564216	0.3742063940578166	0.3464639404002536	0.4246512577904621	1.0	0.3665513518420651	1.0	1.0	1.0	1.0	1.0	1.113732631486669	1.4510429704635917	0.6200957601831936	1.0	1.5411186576366955	1.3955039348384275	0.6822344745922645	1.0	1.4290140655794188	0.6817204695404149	0.4901974459656439	1.0	0.7568016849465055	0.4651253947033784	0.436571864991832	1.0	0.564093460275668	0.9810023786961288	0.5542606497804397	1.0	1.1125111947715778	0.8695959268173017	0.6270773638968481	1.0	0.9712504923607216	1.1377921345752458	0.6527352959246734	1.0	1.443710985147449	0.3438620056332622	0.4440982581854971	1.0	0.3665912027151602	1.0	1.0	1.0	1.0	1.8224621436393655	0.9291512317564422	1.0	1.8718617789959848	0.3311116400856939	1.0	0.7082333630569942	0.3712179652009942	1.0	0.5115605606156404	0.375609952816873	1.0	0.5390351188661039	0.330849478390462	1.0	0.6505125618026921	0.3619050034235285	1.0	0.6689347001235761	0.3715059550678842	1.0	0.834704628198654	0.4950998635405036	1.0	0.5173754910644613	1.0	1.0	1.0	0.3543090918878182	1.0	0.9820560300896862	1.0	1.0	1.0	1.0	1.0	1.0	1.0	1.0	1.0	1.0	1.0	1.0	1.0	1.0	1.0	1.0	1.0	1.0	1.470893040183285	0.889593336356239	0.7022849702602529	1.2640298515822397	1.1068319018267496	1.834765319889228	0.3147506005934086	1.0	1.9218926079205023	2.550246609124538	1.308910305907475	0.7613739121979679	1.736105774441127	1.0816723951588565	1.882131030130264	0.4282194149574908	1.0	2.015330669493599	0.64369370117999	0.5236400057173517	0.8192048012003	0.7281624884884768	0.961278208655851	0.3339742854563245	1.0	1.0486116696964336	0.3344977220098126	0.5106773779486065	0.404692217209301	0.5863395575440823	0.2821547517374724	1.0	0.7588998077912233	1.2157894736842103	0.7705908452436511	1.3085749345250088	0.3421435139865325	1.0	1.5280731251036015	0.5937001300523048	1.0358352390002123	0.2992391812655131	1.0	1.168567869993278	1.4653146000510393	0.3841682786883754	1.0	1.9047375944455789	0.2376401032803239	1.0	0.4426897064551538	1.0	1.0	2.000288975581563	0.3078619497356317	0.3322646894344061	0.3831762429509702	0.4651381042336995	0.4668916490048727	0.2548183330910031	1.0	0.5493700722977948	0.2931166578326025	0.3188022989876216	0.3446154099980476	0.399366619402343	0.2945757470396848	1.0	0.5435923991749682	0.5439974715690133	0.4850567063595445	0.6207895263500964	0.2360831452172495	1.0	0.7613585352071021	0.5190377287229214	0.6842813356652055	0.3040175309514124	1.0	0.8241357892482327	0.7346074039598969	0.2957319160815587	1.0	1.0095434148988436	0.280962333792858	1.0	0.3348482283541469	1.0	1.0	1.1316774297157484	0.2172117267680709	0.2233989351645737	0.2106146478104247	0.268138381328087	0.2733926365089305	1.0	0.4237568138172882	0.3575888928417623	0.2770642643574467	0.4010120904132137	0.2278864318257584	1.0	0.568421291928572	0.2631079639428068	0.4007306148364953	0.2373084494418305	1.0	0.5545490653573976	0.4746865665362447	0.2666904409268533	1.0	0.7524984591417323	0.3173282149712092	1.0	0.3799590120422233	1.0	1.0	0.973034422061412	0.8909778944422978	0.570327297480678	0.9430622517806876	0.2933317801130581	1.0	1.2111789288463652	0.4453059173655935	0.751664211229391	0.2470103136976998	1.0	0.950360337972167	1.044796071176885	0.3178436022184137	1.0	1.4964298278140662	0.2246310212466886	1.0	0.4087695069741748	1.0	1.0	1.750660987074031	0.4272066040731668	0.7319866434233824	0.2696092639109776	1.0	0.9086504978120796	1.0362571473798408	0.3506465068704609	1.0	1.458266983284444	0.2555072385963028	1.0	0.4112512067057521	1.0	1.0	1.657037508621147	1.2016914402870322	0.3718729640303734	1.0	1.9540807254623045	0.2635643547288853	1.0	0.5270798958591387	1.0	1.0	2.53972617222604	0.3381234150464919	1.0	0.3178426479114674	1.0	1.0	0.5723812731559448	1.0	1.0	1.0	2.593037816178312	IE/F	-0.0013015201290962	SKCM
96	TCGA-D3-A8GP-06	0.8811618547404669	0.7555595526951879	0.7145971733725548	0.6207706279971776	0.8028168724634375	0.6965138105001557	0.4740304874795832	0.7085034579932261	0.98581638657713	0.5089194860865408	0.6307884216411568	0.4033512168179958	0.7292615682392807	0.6288003396793572	0.1918854104410779	0.8455984997199433	0.9482230636869406	0.7011584949646934	0.5342747559175828	0.5397459331381672	0.5276631710049252	0.5143341228726678	0.7097144791154734	0.8721400142453505	0.4675967535877578	0.7201518192474505	0.4711993764236332	0.4674306824013236	0.39171086740879	0.9846322827604804	1.015448868235536	0.8961584860554456	0.1894099996133006	0.6445921072527092	1.3424379269539768	0.4907119341224876	0.4674348632026121	0.469879382084959	1.2219209754714866	0.5143335995876085	0.4714993259516841	0.0788311187092079	0.7130222927327392	0.899336991239111	1.9097378741009436	0.7995604222491173	0.7023874191513122	0.6931950773775041	0.6105796722661787	0.7435256947177935	0.6965270438846484	1.0	0.6728451105966596	0.8821731941012724	0.609101372347717	0.4866450385673507	0.4818893724287175	0.4641008657924219	0.6138207848054335	0.5372085370062687	1.0	0.6084293210285471	0.6420820764254237	0.6440098311033038	0.5848529912147494	0.5859484485006882	0.4928458577412789	0.4933611715857927	0.5768833331416517	1.0	0.5826488536865794	0.7387373282691723	0.5373685083396512	0.5104984367798345	0.4514579918423997	0.5181161203530531	0.5435393070276442	0.5897889347226785	1.0	0.3646353621004838	0.6806342321425954	0.6902420469575076	0.7034019132208894	0.4526620195004379	0.610934322164472	0.837143740500171	0.7465591088128469	1.0	0.5235752153997247	1.052310250214406	0.6197670131106211	0.606410869198119	0.5401527545150425	0.6071066966728469	0.7469136117461355	0.6722098281340231	1.0	0.4792897600837853	0.9722567621967878	1.0	1.0	1.0	1.0	1.0	1.0	1.0	1.0	1.0	0.5605989455826742	0.5831037078913989	0.5251327930201569	0.4066577533835292	0.4678477605927754	0.4877224497439764	1.0	0.5572507548187505	0.627561253076256	0.9590847374224296	0.8980188989113692	0.8758477627292988	0.8599193943274699	1.3148056926025415	1.1577756283581468	1.0	0.9208380400509332	1.8815781074849287	0.6125255502271874	0.6379008586209082	0.5596191704568596	0.6631256480802653	0.6209182906434723	1.0	0.6765643354661102	0.7944186751687882	0.3842353013472321	0.4256029745532598	0.4085212046066593	0.5121435032412556	0.4676313464069657	1.0	0.5312384520402291	0.5863191093581924	0.5073590067861896	0.5201036412387362	0.4414900752803017	0.4307433608139747	0.5180967397610959	1.0	0.533266280088819	0.6478108544961697	0.4101573047191416	0.4431757466907808	0.4974248781704167	0.5050872660007112	0.5607614129989346	1.0	0.3860436884573505	0.7395632608470509	0.7042294978448057	0.4562161517438406	0.6241980171709711	0.8316111691614726	0.7462961357633117	1.0	0.5402085910632414	1.0529222468840786	0.5082789420449173	0.5262572350059299	0.5890391240089885	0.7061137008508459	0.6491196830328179	1.0	0.4983321149167618	1.0593580763584327	1.0	1.0	1.0	1.0	1.0	1.0	1.0	1.0	0.6444715659054786	0.5983594721289882	0.4292661741404654	0.5193237776174149	0.5151934359404168	1.0	0.6345196703502705	0.7139612555126608	1.1747890180848612	0.7419958556872499	0.7776587675196017	1.3549277970045908	0.9713650727417984	1.0	0.8962799064940916	1.8022003862290925	0.6364445858861999	0.5548364782387197	0.6763229019608378	0.620188853304256	1.0	0.6339132247448284	0.7595752277738268	0.5011833374921925	0.4236087172535621	0.6113558770376796	0.4887359713522301	1.0	0.5575976067882165	0.7412176598223169	0.5662926878517882	0.4604557138043971	0.4502682733561805	0.5299471131182231	1.0	0.5581882763427042	0.6539276600862686	0.4168005228128709	0.4650585857387831	0.5108026286046436	0.5211272201610035	1.0	0.3595119833074622	0.6061070482804342	0.3526633175071753	0.4077942841801278	0.597794725104649	0.54559917982392	1.0	0.3781249147036294	0.7952854262285477	0.5150210553686875	0.5467022356213908	0.6608301050870734	0.6032168005207128	1.0	0.4703186423486878	0.8364230582706156	1.0	1.0	1.0	1.0	1.0	1.0	1.0	0.5337327559239781	0.365649127131915	0.476929471526032	0.4478005855277595	1.0	0.5460934337980239	0.6475454679855777	0.8198462897774288	0.8412564454501613	1.1326713946283882	1.200008895873797	1.0	0.750732461517825	1.6470314221485978	0.5049870262325079	0.5916366601963974	0.5515958197089184	1.0	0.5693534506632982	0.6776137153134465	0.3919433330683695	0.5511417056350176	0.431727124399715	1.0	0.4983443178235366	0.6022753814776555	0.4067129389826996	0.3769590550810971	0.4465231850293101	1.0	0.4674387902393063	0.5578245452801894	0.5283175848338979	0.5699665112203062	0.5836115123052349	1.0	0.4034777530120069	0.7224089875861236	0.5710942671477451	0.7502175011678827	0.667481529928994	1.0	0.4723792357329676	0.9538814215009306	0.6127727916863486	0.7338462123263176	0.6679393411146481	1.0	0.5005032736613764	0.9479539690544164	1.0	1.0	1.0	1.0	1.0	1.0	0.3040296614303834	0.3375944877624628	0.3417543649844534	1.0	0.3879087595612518	0.450130727956994	0.8008409476833509	1.1901086199541309	0.9908549222797928	1.0	0.8983086172344689	1.7445044751677896	0.7106503918381128	0.6610280708480321	1.0	0.6928977169623662	0.8303840060606329	0.7234556772133899	0.6311617668178167	1.0	0.7170688405811667	0.8802802118806162	0.3678940655209452	0.4412557312803057	1.0	0.4561209671777836	0.5470523155176977	0.6056615699089577	0.6303078440306845	1.0	0.4497957036010932	0.7689959828066424	1.0417404408002309	0.946409614273905	1.0	0.6815151250865572	1.3585040486573814	0.8947825508592389	0.8140779311073689	1.0	0.5969819471016906	1.2013955119998856	1.0	1.0	1.0	1.0	1.0	0.4178439710199996	0.4104060653414644	1.0	0.5014187691836047	0.5713531215144853	1.857704403707268	1.557168178365288	1.0	1.2490177481641556	2.576663010668981	0.6139826681965798	1.0	0.6139230265880294	0.7680406896265198	0.5001553266322687	1.0	0.5689687473815981	0.6852913245753887	0.5149620015205808	1.0	0.5261688347213275	0.6554188500707451	0.6584017239599463	1.0	0.4377915243820393	0.7754397074196777	0.8619460693902845	1.0	0.6096513375348899	1.237501438422059	0.7179417956818117	1.0	0.5423419852985124	1.0590884147898447	1.0	1.0	1.0	1.0	0.411298063493837	1.0	0.465699439423743	0.544586164072413	1.3869417406965214	1.0	1.1830108888477413	2.3340221054798738	1.0	1.0	1.0	1.0	1.0	1.0	1.0	1.0	1.0	1.0	1.0	1.0	1.0	1.0	1.0	1.0	1.0	1.0	1.0	1.0	1.0	1.0	1.0	1.0	1.0	1.0	1.0	0.5672216365458584	0.7061771242324745	0.6485040327062298	0.7861316296480885	0.5442395050910295	0.6678135219470749	0.3156587155331843	0.4775657184147256	0.4119337401832194	0.8776517675559896	0.4211818973954914	0.6966919297558363	1.0	1.0	0.5538616300617208	0.6718449708717644	0.7912065092220272	1.7291234302082084	0.9545100861327692	1.1680608752061945	0.8269847442358536	0.7871176389567852	1.8002187455300542	1.3799258487270702	1.0	0.7803238862916989	3.633299984438424	0.7283368726368675	0.5548128453124588	0.5630986407831354	0.5070235343820673	0.6179750541549194	0.5417870776728819	1.0	0.5041393615151875	0.8826991126770249	0.3847294513496762	0.432327739490162	0.4115255026578514	0.5312339541956101	0.454641259957992	1.0	0.4950500375154764	0.7005697968500271	0.4804359078142439	0.402139465720214	0.3891207403120039	0.4390590937007663	1.0	0.4431722848500518	0.6995648915549119	0.444457371996937	0.4867702497864207	0.4946205960030155	1.0	0.3095200967303337	0.7012940046335536	0.693128174141395	0.5948581443418196	1.0	0.407421978366339	1.074035541657821	0.518295149417381	1.0	0.3716963806133899	0.9292151137015212	1.0	1.0	1.0	0.4114969173099834	0.6452158433466846	1.843212747303015	0.2435361158541732	0.3099879226272619	0.3000443310525722	0.4253802356959019	0.3482365100797434	1.0	0.4376182106673867	0.6028594488642915	0.3796443085332207	0.3307338164367712	0.3460065032254484	0.3783724150634194	1.0	0.4365232047299315	0.5890877726490883	0.3799511446527714	0.4564402746466534	0.437556401011723	1.0	0.3189527798801616	0.6538037438766263	0.6897689296368794	0.5742673992223445	1.0	0.4498494079800622	1.0851394710746958	0.4768128485235656	1.0	0.3947370017794181	0.8656185022441439	1.0	1.0	1.0	0.5161892229759449	0.7170159680638722	1.8375764569316944	0.4526861976290405	0.352455743464423	0.2728995348691922	0.393103886161204	1.0	0.4257024215200122	0.5979767975877366	0.3655585558499653	0.3147624841264813	0.4114746615329924	1.0	0.2760458922742653	0.5918952777848797	0.360287402481012	0.3977700764205976	1.0	0.290783438815772	0.7013760084335056	0.4372865692339518	1.0	0.3384275826021707	0.7991740458619534	1.0	1.0	1.0	0.4082002786565334	0.579532151214736	1.4921958631168202	0.4588368078608418	0.5066953430549944	0.5478539181025481	1.0	0.2478770094573909	0.7872661752171899	0.6315275437018807	0.6136472369883389	1.0	0.284381523401827	1.0127716323933753	0.6074801627588707	1.0	0.2962616865240234	0.9687115597650842	1.0	1.0	1.0	0.2235601907062618	0.471693838299415	1.6855782680179634	1.0369347133947475	0.8722184834976772	1.0	0.4348319034680529	1.8220198724389187	0.7382432120673578	1.0	0.382107780158768	1.50863177562851	1.0	1.0	1.0	0.3162721721077458	0.7844246346699693	3.441882239325399	0.6076234449857616	1.0	0.3432004181963689	1.257045221358252	1.0	1.0	1.0	0.295978019605422	0.676879815944199	2.7967618614851184	1.0	1.0	1.0	1.0	1.0	1.0	0.3969637513433219	0.5862462659215267	1.4984728161270615	7.205516898608351	D	-0.667254531330569	SKCM
97	TCGA-D3-A8GQ-06	0.5445907104528507	0.6988151666222768	0.4882564438191757	0.4750105714906269	0.7130672174159268	0.7785915030259035	0.2587515679643733	0.6257895643318695	0.9494277489541042	0.8615037841418242	0.5411237746811313	0.5022526656679093	0.8349800366867646	0.9956993024725942	0.540893326881357	0.8312414697595496	1.1397571398072488	0.4372434413491221	0.4044791238942257	0.522219213167616	0.6201214162391221	0.1884205922886344	0.5413589467353854	0.6866534903856439	0.6051547860597584	0.6205479828653726	0.86258230229755	0.3329909179311568	0.3275911835499499	0.7229631605012838	0.6677549114173079	0.9473248918398718	0.5014886793362067	0.658651094603242	1.0947120651045057	1.0620778833449631	0.332990862523084	0.6896136332614246	1.3754010252309057	0.1884205188876474	0.2648857519048888	1.3515998175039463	0.6130694737051208	0.7817565311632648	1.7413157497270797	0.3030852961117825	0.3846084187686147	0.2750417971073035	0.2704244707968525	0.3936967086295385	0.4300378790603191	1.0	0.3444096333422241	0.5211598327909678	0.4605943652062839	0.6047876523806963	0.2790545311972784	0.2825802494377428	0.483770451463564	0.5341333543931802	1.0	0.4752698434415822	0.5586030908230698	0.2203483477462431	0.2574118724164271	0.224838281114081	0.2131073000009185	0.2725671593464074	0.324974500297074	1.0	0.2588691340384414	0.3192930608132941	0.2329999564845302	0.2253866702801061	0.1995869293197463	0.3039659682594063	0.2832804521359987	0.42244845893631	1.0	0.1755565020179144	0.3576112352256788	0.5027745985502723	0.674339221317891	0.3324129979671713	0.3726336382990965	0.4960178846822706	0.6227195520115912	1.0	0.4454937702810182	0.7128926679965251	0.6392024298336884	0.8261908213446532	0.4530777785793725	0.646544461778471	0.7551980037402193	0.8277359930360975	1.0	0.5122577232270121	1.0809766360472122	1.0	1.0	1.0	1.0	1.0	1.0	1.0	1.0	1.0	0.3760039076741198	0.464545523527995	0.359048557918056	0.1861614092459096	0.4250664420322517	0.4018069332339593	1.0	0.3866153818147325	0.448240477507728	0.9467645409859576	1.3232998617233152	0.5573310891048213	0.6696816304782204	1.102014041839274	1.29170315510296	1.0	0.7292210029034004	1.651777538565648	0.4595502442247903	0.4407978922414741	0.4181973218113135	0.4859328434889107	0.5816937421808358	1.0	0.581883064754402	0.6871971986265201	0.747866169890235	0.4794785476776755	0.4561883875249807	0.7322698452533452	0.8572207296566339	1.0	0.719301733827308	0.9860350938754476	0.3256501735016414	0.2506550991808872	0.2655314029622426	0.339934404142062	0.3981353164105927	1.0	0.2883276052267543	0.3933470971363228	0.2046743350184509	0.231111197126887	0.3263032154466768	0.2420552816033344	0.4115164839461442	1.0	0.2067321008918476	0.3723473295044868	0.6954108244423206	0.4407742342751319	0.5737766164916871	0.585730183052144	0.8406126906794739	1.0	0.5436826438207943	0.9557765838925728	0.8399849984753496	0.6126756782247134	0.9019575761914014	0.8387225662691775	1.050322805268623	1.0	0.7445496485650225	1.3733586177960324	1.0	1.0	1.0	1.0	1.0	1.0	1.0	1.0	0.6104365721640301	0.4729896380921886	0.2449442684471871	0.5441985850935602	0.5183572832989628	1.0	0.5134926526411688	0.6063167265123277	1.3630055188914325	0.7704399605084536	0.8090119861251353	1.1529969411342391	1.538988409466543	1.0	0.9729925953944628	1.9859205196727217	0.2212750826164541	0.2324425968668046	0.4111552196271821	0.4163363659990456	1.0	0.2847151363355676	0.5336370389994386	0.3269578957764098	0.2468833226883262	0.4664975814953425	0.5001349277442737	1.0	0.4160610150426056	0.6671445481360713	0.2054052634343646	0.1957298429512048	0.245312677765558	0.2845165952911528	1.0	0.2473381577259453	0.3095330933652145	0.202822192332487	0.2680178303616063	0.2708925564042392	0.3559682580556018	1.0	0.1381147487900388	0.2992606440380148	0.3388601844930548	0.3485081755076083	0.3753018342417913	0.4849886115853574	1.0	0.3730643495914837	0.5742084055164992	0.4504074948214327	0.589543367072665	0.606358712352135	0.6652224988748086	1.0	0.4490067865910547	0.8529241277319504	1.0	1.0	1.0	1.0	1.0	1.0	1.0	0.2971419349020017	0.20041629246487	0.3634031333825528	0.3943806843689701	1.0	0.3383489265187247	0.4380199791804124	0.4776092122098337	0.5181458102982548	0.7858163629867808	0.9517626166795248	1.0	0.4941903535703674	1.194668160443252	0.2411005081803089	0.3978961293654154	0.4111763911843916	1.0	0.3030101073038382	0.5196411840707142	0.2143796827810262	0.3974488407290559	0.4226594106827391	1.0	0.3662799067987649	0.4943842969399851	0.2109776360268138	0.2668519118017337	0.3088136642118943	1.0	0.2315685605691453	0.3192240380764054	0.3960144573605548	0.398821873533858	0.5423927678723014	1.0	0.2167083516409234	0.4562459002190676	0.3061698153648305	0.4465186048753641	0.5197795727179546	1.0	0.4268843799782007	0.614217862460274	0.7798198489316153	0.8747075102586124	0.933585127760543	1.0	0.591157345764279	1.1958431494017034	1.0	1.0	1.0	1.0	1.0	1.0	0.0984372088690143	0.227700751990477	0.209197347164694	1.0	0.2147906604847862	0.2477660001962183	0.5680218921032057	0.8021797642273278	1.0138784589592984	1.0	0.5660077951002227	1.284245473233461	0.5048102040403982	0.5823880431385245	1.0	0.5329990003656766	0.6951621909517884	0.7025667811716709	0.7798415391599003	1.0	0.6538970656925964	0.9561766102977624	0.3436277169208039	0.3941635017942779	1.0	0.2888447442972627	0.408927350822095	0.2935363787063068	0.520197959899331	1.0	0.2506624552876599	0.4649448140473802	0.4831663914779988	0.6553478342064054	1.0	0.4568000832331359	0.7560833500044064	0.8319024895515355	1.0035294667056749	1.0	0.7059262593514789	1.303238394086538	1.0	1.0	1.0	1.0	1.0	0.4437504727854728	0.4594450310499904	1.0	0.4066876747818672	0.5061839368881137	1.1225463740740418	1.4941676942774371	1.0	0.8982652723005013	1.902660914760476	0.6397541300915729	1.0	0.5412701554616696	0.7829846053571565	0.8393534438052992	1.0	0.7174082431212107	1.013203966496875	0.4516249062484071	1.0	0.3398624392909212	0.479779595771614	0.7605606283934995	1.0	0.3111966228041005	0.6400352454511425	0.8252826411374344	1.0	0.611372358869031	0.957363800460491	1.122921857212334	1.0	0.7339395426767378	1.4554222262665353	1.0	1.0	1.0	1.0	0.4420470340135661	1.0	0.4280622189210001	0.5053741909288255	1.8919436353516723	1.0	1.073319133408576	2.390361485133368	1.0	1.0	1.0	1.0	1.0	1.0	1.0	1.0	1.0	1.0	1.0	1.0	1.0	1.0	1.0	1.0	1.0	1.0	1.0	1.0	1.0	1.0	1.0	1.0	1.0	1.0	1.0	0.3756007165196714	0.6981634439956385	0.613590634026447	0.8435374137254749	0.295715777196194	0.358905100736805	0.0930309993760557	0.2468630587814205	0.4391492722367502	0.7121279849154728	0.4430023030401196	0.9446179452075324	1.0	1.0	0.3813818797170802	0.4824019581757391	0.5963260901009158	1.3602423385820397	0.9499629816319424	1.3663446761630305	0.4786890554534057	0.5305827909892202	1.114212542801701	1.889517081394604	1.0	0.5929498891147821	3.0346369274570257	0.1657777262449997	0.2641362436417487	0.1329135909683022	0.1269365405472132	0.2761555375798936	0.3362864298022933	1.0	0.2146819371428135	0.4837355019330756	0.4159663328789148	0.185307636316052	0.1675545578020648	0.4068287874788177	0.5203148663210624	1.0	0.3673677216436672	0.7226798669891173	0.1076483513070753	0.100914312775936	0.1907819869208897	0.2459035850445754	1.0	0.1660137561733294	0.3082646289965814	0.1449879141191526	0.2097624920012674	0.3317964147984913	1.0	0.1003642239310587	0.3455695140035252	0.3482206879596812	0.5236751476824277	1.0	0.3108183856502243	0.7481706439071644	0.6585351105472543	1.0	0.3354817715826491	1.0465652327756156	1.0	1.0	1.0	0.2397411074846489	0.4769266320046217	1.5434412265758095	0.6486828847745658	0.2661096152127279	0.2169690678176168	0.6140911948090448	0.8141542229766023	1.0	0.5794885758843479	1.1413575309135755	0.1415539533629486	0.1235959388253437	0.2564151676698673	0.3474288017975849	1.0	0.2442556867886765	0.4377483780789092	0.1568087051379208	0.2592787373795476	0.4199347197964508	1.0	0.1429935594254702	0.4046851698583846	0.4892678032589395	0.7639863610859338	1.0	0.4502623715553349	1.0427729974756388	0.9957563811854804	1.0	0.5495352663992432	1.5085881246434465	1.0	1.0	1.0	0.4123413083614076	0.7185288966725044	2.307986905469116	0.0944727682990431	0.088015253313964	0.1411046501257513	0.1893678943795055	1.0	0.1353187752510495	0.2136101195861365	0.1224386797214091	0.1565257073319135	0.2483119407678453	1.0	0.0799483812014251	0.2229078809919913	0.209501438217959	0.3339315032210586	1.0	0.1977555274020188	0.4225042973846146	0.4412098697934246	1.0	0.2434441945950949	0.6150112841597212	1.0	1.0	1.0	0.1835716522950851	0.2807659591303831	0.8230523470140082	0.2334739803094233	0.2427350741019383	0.4766892698972747	1.0	0.0682680235247472	0.3274966019029344	0.2648805008162844	0.506271277342608	1.0	0.1543699366178231	0.4937210207088327	0.8110808215358879	1.0	0.1993884272370752	0.8751894729904875	1.0	1.0	1.0	0.0682897204928993	0.1873135478087928	0.9212274596646632	0.3278785055904507	0.6026951926971484	1.0	0.3028428727403749	0.8116971297280614	0.924193529623899	1.0	0.4451762112381763	1.3903429032968644	1.0	1.0	1.0	0.2729887766265892	0.5706043337637873	2.0331001472754044	1.1932045224579395	1.0	0.4962970437107246	2.0091455418970723	1.0	1.0	1.0	0.2885331480181394	0.7246433671787951	3.3054126955583523	1.0	1.0	1.0	1.0	1.0	1.0	0.2378771161411838	0.3781272753749818	1.0339230504981105	5.517423133235725	D	-0.59170291302849	SKCM
98	TCGA-D3-A8GR-06	1.0	1.0	1.0	1.0	1.0	1.0	1.0	1.0	1.0	0.490418515778063	0.215671364221703	0.2808772185437923	0.7636145744282293	0.8114269284729952	0.1091771268375219	0.6987240848484397	0.8853007818375651	0.2221572712385404	0.1115185117049634	0.2831156433960357	0.3605255837729895	0.1600453023341579	0.1976585793538337	0.2772033071061854	0.0932872195707954	0.5446662652804928	0.4717065474266491	0.351542232721472	0.20146761382965	0.5903755547379511	1.0731312113620988	1.0584157380969434	0.1141298714645724	0.5990284271608032	1.3570191137261445	1.134465769815962	0.3753824033069807	0.655919953965318	1.433284975225613	0.1597653785857123	0.4099194607593063	0.0775991709404011	0.4172076304624967	0.586373695325038	1.752100224508319	1.0	1.0	1.0	1.0	1.0	1.0	1.0	1.0	1.0	1.0	1.0	1.0	1.0	1.0	1.0	1.0	1.0	1.0	1.0	1.0	1.0	1.0	1.0	1.0	1.0	1.0	1.0	1.0	1.0	1.0	1.0	1.0	1.0	1.0	1.0	1.0	1.0	1.0	1.0	1.0	1.0	1.0	1.0	1.0	1.0	1.0	1.0	1.0	1.0	1.0	1.0	1.0	1.0	1.0	1.0	1.0	1.0	1.0	1.0	1.0	1.0	1.0	1.0	1.0	1.0	1.0	1.0	1.0	1.0	1.0	1.0	1.0	1.0	1.0	1.0	1.0	1.0	1.0	1.0	1.0	1.0	1.0	1.0	1.0	1.0	1.0	1.0	1.0	1.0	0.410007762614939	0.3403899851079672	0.387239174804842	0.5411447600239752	0.5370559129619006	0.2748546640304541	0.4742343180829677	0.5706125772317189	0.3140064411917863	0.2754963663548802	0.2653565489498681	0.2930534161777347	0.342740181484427	0.3779283093423652	0.2048072543066241	0.1733876322429286	0.2733666009349461	0.3292601795974178	0.3798410597553081	0.3676187360548725	0.3408750910082876	0.3777089783281733	0.2859135686688384	0.3047518810975319	0.770696750487432	0.4145764345199326	0.6148548247823271	0.9114300710627932	0.9135741519473376	0.3595686757615853	0.5396143705343285	1.1428486425936166	0.6402523957992364	0.449684109340899	0.5461475875322996	0.7901208484314919	0.9459636116981996	0.4581381470983142	0.5908445112281153	1.2778312997113763	0.1940226028606745	0.4237351890163626	0.3366746021801779	0.1810624646955172	0.3026227362373332	0.0	0.3073956526552754	0.0643365137933546	0.5187082490438253	0.3451244144788957	0.300460842286444	0.4390167507745705	0.5043669383122217	0.4358091182364729	0.3600148391005349	0.4125079923250627	0.8625031714339294	0.2543070853946301	0.6839748482810221	1.2012096166730153	1.210518975235832	0.1332360498683501	0.5893534996992793	1.5896706016373647	1.0	1.0	1.0	1.0	1.0	1.0	1.0	0.3172020786583205	0.2583180602171546	0.4928323563147551	0.4372719428736422	0.2140065146579804	0.367409661499064	0.5274798913904982	0.2624277456647399	0.2830652525110627	0.2645946089637939	0.3025745498145968	0.506641366223909	0.228969188578803	0.1646812859806049	0.2549502691851446	0.3466031602999388	0.364163713754127	0.3148458302014852	0.3963083604777415	0.2065088142223146	0.3219128875974379	0.2842321324420118	0.3420277244497235	0.5508143078343541	0.4977736091611177	0.2002276931834353	0.3187284311466539	0.7010514564810848	0.3643040542172068	0.3433073768484651	0.592193256078037	0.6423303189436551	0.3889799520867482	0.4542406623295269	0.8086130149945726	0.7573529411764706	0.6472527472527474	0.40576431959139	0.522886079924629	0.0	0.5387514337211208	0.1477393318884986	0.1779997312037122	0.2095298602287166	0.2975606345393749	0.3300773744746931	0.2997011777113728	0.2165499213785582	0.2764970392703712	0.1123724979727711	0.1428607419537696	0.4062915547040534	0.4602426803456446	0.0477661596958174	0.1557317073170731	0.5255410191027233	1.0	1.0	1.0	1.0	1.0	1.0	0.2892305997406801	0.4718395975116695	0.4044645276142318	0.2198428788646731	0.4009496843466448	0.413268031763599	0.2795087790520654	0.251417935129564	0.3013098836248171	0.380085653104925	0.2260264735664341	0.1414639095145074	0.378956783524946	0.4478550523758012	0.4014666375157978	0.390896921017403	0.2780929362414157	0.4128352317057958	0.4895964798054759	0.751828425186161	0.7102575448889166	0.267530433544529	0.4313163761160962	0.9233673966890223	0.4029217334530319	0.6590925934834928	0.6957390561031678	0.3668044628172646	0.4248872678007931	0.89309425668622	0.4727793696275071	0.3054677329365817	0.4317701939602259	0.0	0.4376016260162602	0.1100335766492688	0.1995773862513573	0.2641969249154405	0.3299556132877325	0.2090779693183615	0.2118192126956609	0.2363889057545167	0.4011339837564489	0.9474104000703192	0.9024007192648285	0.0773530069304717	0.3429577857649487	1.0875335167848037	1.0	1.0	1.0	1.0	1.0	0.7483521433889557	0.7221210881708855	0.3562026564671078	0.609206334259602	0.8102246614140474	0.2739975402551701	0.3241956212731373	0.3711960762456805	0.1956838193197477	0.1588811904313317	0.4407921037847068	0.3930655841269641	0.4636698775121892	0.2951386089395945	0.372750745074682	1.1386917141362731	1.1224494961609748	0.4386347780977765	0.6792690823438213	1.4570487407754271	1.0058833769180509	1.1745535177626314	0.6019072185093992	0.7676107929270463	1.552135049605092	0.1635957745210308	0.2878969556739377	0.0	0.289413293519133	0.0585264912615927	0.37717928764748	0.4471415601442664	0.3546099290780142	0.3059716902640442	0.3475264949702833	1.8065618673454076	1.8978779387713856	0.2009373911391202	0.8645638293307072	2.413480346161619	1.0	1.0	1.0	1.0	0.627844942223148	0.3305139232186995	0.5621863313535636	0.699517922874014	0.3414991780547587	0.4446451047994308	0.2402511170818483	0.1868963605959595	0.3487317824096981	0.4061120414066068	0.2589756867477641	0.34106302060528	1.0168075372021617	0.4033833328262391	0.6247550690169387	1.3385897462177845	1.26039201272125	0.6987907795771943	0.7985706646936099	1.614239513754257	0.3457764094670002	0.0	0.3582447682295223	0.1046467896215834	0.5505009040909963	0.3950455099934315	0.344356692116274	0.3971151837996978	2.0749326532644927	0.2192693157439723	0.8806124363955866	2.55802570581039	1.0	1.0	1.0	0.0	0.3125794963113711	0.3559042946434572	0.0	0.3344418052256531	0.2245279928877243	0.0	0.3114463176574978	0.4226061475534934	0.0	0.2561888010920641	0.5330784190921976	0.0	0.503269027975932	0.9507433144217644	1.0	0.0	0.0	0.0	0.3109951704445306	0.340468757742431	0.0	0.0871083427708569	0.2590014201776614	1.0	1.0	0.5181244971990007	0.5938035752882402	0.1787081240796282	0.1071447213570433	0.1769297161987051	0.28603267430329	0.387847798680904	0.8346240535574773	0.5618076918190711	0.9868649275693776	0.3628220858895705	0.1073153862257843	0.2380396361998246	0.2873508839138133	0.3387875049885716	1.0547709958106253	1.0	0.8377849089169351	0.0868381332897531	0.3121367044859783	1.806797951620486	2.055129567087476	0.0213420211651698	0.3276996415585166	3.131992877259947	1.0	1.0	1.0	1.0	1.0	1.0	1.0	1.0	1.0	1.0	1.0	1.0	1.0	1.0	1.0	1.0	1.0	1.0	1.0	1.0	1.0	1.0	1.0	1.0	1.0	1.0	1.0	1.0	1.0	1.0	1.0	1.0	1.0	1.0	1.0	1.0	1.0	1.0	1.0	1.0	1.0	1.0	1.0	1.0	1.0	0.2543516775328025	0.1763918241513566	0.1852967229743501	0.464367022753484	0.4322043548971432	0.1003719168549067	0.3386708683227853	0.5130186228024296	0.1397150500538669	0.1350937588535272	0.2314837130184569	0.2467199515794042	0.1343067320552831	0.1579158762964431	0.1408867188101325	0.1593437669927866	0.3121480102030366	0.2620051279051619	0.1209421920198355	0.1671298716098756	0.2899530086251602	0.7823688441752442	0.7342476604766566	0.1277833393556335	0.3887990551755678	1.0480561125216288	0.770664130652789	0.1731848334459997	0.4231072662140545	1.0615817902151694	0.0	0.1530507842122368	0.0409068773334776	0.2581207684897494	0.3883933507795511	1.4285188620665863	0.1260818178352205	0.1206297511467243	0.1334449024151874	0.1660089361594709	0.2177470106985526	0.0914496332043013	0.0482789282789282	0.1337222289915113	0.1665573861749906	0.1621403809732091	0.1843543826578699	0.0868229883641309	0.0787092375971054	0.2827470765793624	0.3015338963167209	0.1171231921127284	0.1372781101325464	0.2078679548610378	0.3586426818086349	0.1924547814752173	0.1803938249504297	0.2475232401278666	0.0	0.1452084739769184	0.022944550669216	0.0881759471724416	0.069678502192576	0.1384279207189462	0.1453250795527656	0.2638709644053844	0.2019921151021757	0.1730255164034021	0.09487635286293	0.2100644301266385	0.4911590908148032	0.4158360016827304	0.1454035298686007	0.175032633114807	0.5599932120663601	0.3892167226318449	0.1749455555641059	0.1743018556965213	0.5032268697112594	0.0	0.1220227408737283	0.0407708873234295	0.0799200678699374	0.1449592652813875	0.599911010436049	1.2203242038666846	1.1575366332266224	0.1478739873987398	0.4311227948730543	1.9787297105335	1.2262739068688884	0.2079359501581301	0.4779528222690804	2.035726011685708	0.0	0.1265816726966443	0.0575219063771215	0.1952688277342659	0.5147632276732724	3.296863468634686	1.4518860234410664	0.3165457101467891	0.5969303172883605	2.361502118670707	0.0	0.2015329453946981	0.094263030046137	0.255275147106968	0.6029391007353715	3.709142299954332	1.0	0.0	0.0	0.1369918528766472	0.0362661902635104	0.025276555251576	0.1131874565136233	0.168538282130654	0.6122600999036019	5.49388379204893	D	-0.966252342432771	SKCM
99	TCGA-D3-A8GS-06	1.137389872119202	0.5874834464439426	1.156012603056882	1.1179256563289226	0.6092952290453998	1.272539609927279	0.933402711920502	1.1455110576794827	1.0496133632432678	0.2837138266621691	0.6913060120473806	0.5201432767514007	0.4420061939579665	0.5314428434613522	0.6461844447651652	0.7594175031650827	0.5625780282522375	1.4071898473080764	1.1273435434116474	0.7413210480623458	1.237301162107344	0.9986434282340892	1.206451290315068	1.1967317296124464	1.1837406779376498	0.6597236796916098	1.2536652352471307	0.9126663176883156	0.7446932828977638	1.1684651006999502	0.7027165990045837	0.8501891378126283	0.6665584863127957	0.7273491674161724	0.892344499018102	1.4659921721332827	1.0752253923166026	0.8870452898661079	1.482396746041419	0.8948524584069792	0.9982801587081483	0.6139958453583899	1.1538751491721466	0.9373437626616894	1.2574817470905018	1.3041231849073422	0.6987993363034191	1.3130612570205416	1.2818602831150747	0.7003563488224513	1.4507434634667775	1.0453794243217187	1.299591749203752	1.203413461214648	0.2998288923948252	0.4943962141210364	0.3233054520310467	0.251219721507686	0.3947090409977268	0.2462213363822196	0.3584334699766005	0.3622461847819703	0.2349526283265583	1.2518167494333867	0.7272393576738602	1.6242095678783717	1.3072567340036774	0.7609458665739066	1.413705850936944	1.093346433020142	1.377358490566038	1.2977677743620284	1.2616535954932069	0.6932936218388983	1.2360468289674662	1.3350120833866608	0.7651391275463764	1.4052364859381037	0.990937121416072	0.8241146437978254	1.307765521001537	0.412912831737506	0.5129364568134949	0.4031884615483975	0.3733303497659048	0.4699614306369082	0.4864457136496354	0.3937616164850208	0.4507479695502686	0.476877165942154	1.642461327739491	0.7719223906147239	1.5216764568564365	1.5946389496717726	1.0826561388705804	1.8471278865019527	1.3334253991051208	1.1207165336685083	1.8917397264853144	0.8903682297932506	0.6499760203493136	0.9261826099367684	0.8721841470750453	0.6428782099178104	1.0025696700569768	0.8249302625815524	0.938081520073552	0.5880015665479499	1.1227664166981908	0.720708064062939	1.393165012343286	0.7347836400409499	0.6830028059162031	0.9142556004494964	1.0680450353555002	1.330491094097243	0.9391829209577603	1.192316881698409	0.6978864857716491	1.2157399949126677	1.2481918422414051	1.0033012004892383	1.5571662678476248	0.6178361516367717	1.0540307456434546	1.3233885302036228	0.3215580457763246	0.8430677181260342	0.6804842653225537	0.3808466101304564	0.8003025283217391	0.600091814191031	0.8317993651603266	0.6800999966518978	0.641468554833072	0.5772617656007302	0.4794600168781618	0.6202129981937008	0.4753398976239681	0.5464352776836098	0.6206161515984532	0.471037493239257	0.4291080976198689	1.0085264983713071	0.7703299342203359	0.4376555678181982	0.8325802845789967	0.6522655923473604	0.8519645487695913	0.7685837557211094	0.2940041796646107	0.6737997284945958	0.7078408431274561	0.3534808083952589	0.7407090301730581	0.5128884196429047	0.5169088725063005	0.7047591324628381	0.5703834248474251	0.6362432855382728	0.5566095029576428	0.6026015396205329	0.7307079229663384	0.5120277603603095	0.6428258940900725	0.7448432299516932	0.2392427973986122	0.7712141305245022	0.7447747228015162	0.3826781285575892	0.8567934528511546	0.6134286803525838	0.5948386469481834	0.8353625740874211	0.4843797545389999	0.6843253496852927	0.6444209086005236	0.4694841337707364	0.7372701510527531	0.6015824438307085	0.6958918381934264	0.4331155586311616	0.4859231453126543	0.947588691197651	0.4883178359222973	0.4824281358317479	0.6014497799721905	0.7074488429910116	0.8956882396240303	0.6721217614289503	0.3412606774127354	0.7271719719397414	0.6795604386090224	0.4860423465196762	0.8920979119895932	0.3285017344555468	0.6920259626398179	0.7287718715781043	1.2463652914691992	1.3270909617714377	0.8054425294116085	1.5176123079219652	1.0661239416389476	1.1742975551064383	1.2901526438196969	0.3902667576897315	0.3212423586759436	0.4711902222301606	0.2993749001223961	0.4366975642074643	0.4046659375408471	0.3186011986566167	1.9800066049347296	1.5880307321909075	1.047320030127994	1.7422395375860051	1.3771614769550804	1.6950626749531703	1.688453073269663	1.3193635058259288	1.3385879690486389	0.7631221487273532	1.4101422087495237	1.0589294349040337	0.7759062578589723	1.3233284873246731	0.4480771032325657	0.4359770574891027	0.5694691084446696	0.5062531098877703	0.5054090656559331	0.4259491270925138	0.57363959428143	1.5496492727654128	1.5433412938896034	1.1214795004009854	1.7929327365057128	1.3020120755987614	1.0449135198377222	1.860143027290844	0.9660645395511483	0.8895526333179146	0.6589081389217858	1.0541038339935156	0.8699951870709528	0.9709652741381932	0.5997455319523709	1.4511647930761895	0.9135366720284868	0.9046390844266116	1.0867513115201772	1.200944507800707	1.4045612407660892	1.1529500985209444	1.3498145611280028	1.411252090649139	1.1204289773963454	1.7312343036886857	0.7402523085899368	1.0014611880209068	1.5011254146032105	1.2594255390922473	0.6979425942179202	1.4381134256879622	1.0455868610479992	1.3066944619999434	1.1989023178153968	0.2717671799661588	0.3910223872305524	0.2425295958036085	0.3730527841289637	0.318651157738556	0.2831021478907635	1.3267473532686715	0.8107511224260863	1.435715436552738	1.1082881213027678	1.3559603712920103	1.3378229747329502	1.4139663030861045	0.7937908724287804	1.4874142144486588	1.063547767776402	0.885667115329914	1.3924598918509463	0.4105110297977724	0.5130862000040013	0.490208335930761	0.4496877536292213	0.4133907934702372	0.545643846596952	1.568934347052764	1.0677992906595597	1.821657273783996	1.3128116651956283	1.1101826520606066	1.8624283025266417	0.863898958679357	0.6263113222846336	0.9788118728921844	0.8011590963779258	0.9116284703240444	0.5784600023473077	0.4900091413909247	0.4743362965650702	0.60144867743933	0.7015740055950352	0.8729659500752562	0.6525899733364929	1.36825120735121	1.0338626207044523	1.742211397393731	0.7046672364766021	1.1218469101510615	1.4720503280888246	0.4173025204084061	0.8146180314085606	0.6005837206788455	0.7760360269614632	0.7049556641239982	0.5384089327626717	0.3736029961528416	0.4910530223242804	0.4948233795479785	0.3860500989673795	0.453758971546003	0.8759028851183374	0.6849062673646653	0.8819686970324558	0.7989242846226117	0.4138517469734496	0.83255839551221	0.5884817405001451	0.5494525529872856	0.7886165699388688	0.5917412665521361	0.6483833174249732	0.5086566289446495	0.5611628926347638	0.6835587963104691	0.5966991411696821	1.2297201623391498	0.8842698124085325	0.8337714054826362	1.2128149491874938	0.4593444593266347	0.722181055751564	0.5930931226729181	0.6708149995404062	0.4212508093103886	0.4727499360065885	0.5787481067817011	0.6781301176120292	0.8568241070523032	0.6645714062277969	0.7372132034855616	1.3549176013355615	0.5194387385210246	0.9709047614618312	1.1202862120817405	1.6470661546420684	1.191545233673177	1.4805802257313585	1.385719769855318	0.2209380248327058	0.3589620990460038	0.3083241700827598	0.2421270275232941	1.55649265294548	1.2049425096518775	1.485072834984625	1.4515145961910432	1.564910533365388	1.121873923871219	0.9378456741826912	1.4665817636205531	0.5895361149259121	0.5652664177097746	0.5124694135030584	0.6335034744493058	2.1114267127367228	1.5231134673723132	1.2913152658798834	2.1562062725377	1.1342650576977202	0.9371506711644364	1.0654046198047382	0.657822734593902	0.7355772204099948	0.845106079391576	1.043466378971026	0.7776509143077718	2.1873035747824456	0.9000443750157838	1.3624392846112812	1.861791458520678	0.8559434537691508	1.0310690852952529	1.0018318988417811	0.4224654678133959	0.4558517028469254	0.3707479517496451	0.9454871642223311	1.1726561423387285	1.134107863481854	0.8284785615491009	0.6566291057300407	1.0583053545657877	0.4349197388994171	0.4803438116039317	0.6072359225895775	1.1077588930308964	0.9343892225451556	1.5535238038649908	0.7755784668660476	0.8732441101648047	0.5433491449300003	0.9390144497962208	1.1570741055290608	0.8941003498217092	0.3812059062655721	0.5464979168304379	0.7609372312279351	1.1333272619643913	1.2423680940320874	0.4450660703087815	0.3024788729095174	1.4525498594565651	1.4321395507518115	0.4884533332071919	0.8571379658815254	0.4628080201737796	0.5223006866939095	0.7337834175085917	1.3517523641212494	0.9929405589817608	0.6151311381715858	1.369371923404036	1.098202097723203	0.8958780400572245	1.174464522524212	1.1847008278973157	0.3142519885387475	1.3543892558622406	1.37282161893512	0.7330350350727519	2.188333061666196	0.3878575702336758	0.9098520054676345	1.577123119250178	1.5115368768026372	0.4079685860674523	1.468136964506356	1.3971640809378263	0.4373969714395246	1.8017860269655055	0.9971151324416468	1.395571212883744	1.300586166471278	0.278517704090557	0.4780382007301913	0.3699792244845835	0.2806647760660177	0.4178940661980835	0.3841437406696522	0.5016162209814868	0.3555761757514923	1.8060208279686445	1.4598688129646755	0.507879072126436	1.7935002712243715	1.049657323429228	1.5140795730662016	1.424569922719332	1.4871116318532582	0.4473195745574196	1.777612037904951	0.9589264877479576	0.9122356973659798	1.3917776561454729	0.2999895477018546	0.6569971746914561	0.4007097838005239	0.4937452366560668	0.565321451024077	2.352326723474291	1.260351327253672	1.2361103967576357	1.981952190118544	0.7828856566514493	1.0461916839597265	0.5894325112702201	1.4543142905577215	1.1143875567077124	1.364864864864865	0.4014369354545589	0.3684325161540137	0.2534768201878969	0.4178191726126221	0.239802364218833	0.3511256339336438	0.4272573876647638	0.2641886495959636	0.6610997179088498	0.4392189996891015	0.3784646497044545	0.4770271136967859	0.4620868421907768	0.5998054252031589	0.4605361565297613	0.3904949626830075	0.2836263836543172	0.3967087113189012	0.3581854212203407	0.3091105823510447	0.3871175492564118	0.4339682822360779	0.345397996614578	0.3497276909386486	0.3980822068503089	0.3849011203112077	0.4480501314832428	0.4123407540224308	0.3624971044706973	0.468997547498974	0.4064177894843481	0.490294351630867	0.236762131611234	0.6183239828599196	0.3976857942853287	0.4215809500852288	2.7386444626001705	1.808201094246275	0.7298686452512454	2.144060016736477	1.3818756273536288	2.024738779240669	1.9495969008480785	1.5348547607902712	0.5380387411352531	1.7549573263518046	1.0398795202518134	0.987192348565356	1.5679952928286651	0.4063529359142706	0.7425375696028724	0.4988858050225507	0.6045140055660386	0.7573601506020159	2.216983194750822	1.310127353988589	1.289666173972664	2.156753892557267	0.8766333677804569	1.1730453858113432	0.7269343041752766	1.638405132905591	1.278770449295177	1.7633342091434576	1.6799980482727217	0.5178113814450142	1.859062947866064	1.0142786977266347	0.622366736417013	1.6304762953986265	0.3370188767247393	0.6807699143436824	0.4209700703143052	0.3412960263078652	0.6789513125886302	2.264739341917024	1.213963758358628	0.7958087352717833	2.154749812999488	0.7607550838531961	0.6572131973791336	0.6639725489385452	0.615212283481777	0.7908982934300182	1.6983471074380163	0.4661004580468081	0.5290942318751272	0.3674884707926747	0.3934542943289298	0.6020543345776891	0.9943313692845204	0.6268047147219183	0.5149637913197694	1.0621725398814366	0.4176058441734785	0.4907593084385668	0.3773381137685279	0.5816249653039375	0.5820018044762651	0.9813027272648288	3.086761400315779	1.6495136906649752	1.11285427076827	3.151792131495891	1.0249680805788053	0.9422698447408702	0.9510881578682956	0.881524107227432	1.1781770540894627	2.719011598587998	0.6934482758620689	0.8675010789814414	0.3310216256524981	1.11969696969697	0.5707361064141584	0.4796386284306344	1.3500866551126518	1.0215384615384615	1.091520861372813	1.92400104465918	IE	0.62027726704764	SKCM
100	TCGA-D3-A8GV-06	0.2704859117869403	0.6167995298223501	0.2832549444259679	0.2257248308264511	0.7739430789081072	0.5543080438690045	0.515373881138304	0.585204670809882	0.8228324368107081	0.6460713428919599	0.4588287956836938	0.3502452872761973	0.8091879808647618	0.8883035964021189	0.0538645908051909	0.7720373242067528	1.0884946804098885	0.5261851413865062	0.475295580892121	0.4042374174692056	0.5563017562202976	0.6785174152513975	0.5140922810214	0.5696717643655974	0.2678311382111396	0.305947045365149	0.6047827098077301	0.5041249193768866	0.4110481731948933	0.8264833670095821	0.7695534760779872	1.009750917896138	0.049659773672518	0.7076538735138515	1.1173913470908738	1.1442417571991743	0.5041456271542094	0.7801439144618573	1.468115502908338	0.6785192659547046	0.6197344331041562	0.0404142871033509	0.6894328891373626	0.7603376278617487	1.7937704902009068	0.0948168606299554	0.1951873306261542	0.101794603091433	0.0833527838722799	0.2436575116174127	0.1766123864527778	1.0	0.1875341328953303	0.2558715082785556	0.411206640972428	0.4255532503372704	0.2322089058213282	0.1995852867585912	0.4597707505441432	0.447845837879967	1.0	0.4227336536233165	0.4922318782232167	0.0915635292601256	0.1304084283180891	0.1941149767788343	0.1612563408586292	0.1178637215346122	0.1918138920058005	1.0	0.1626813475630674	0.1367093128846433	0.0779055935051078	0.1123352282683656	0.1396022385305237	0.0889316506310133	0.1116366818861101	0.1773482378974102	1.0	0.1167124556119475	0.23453698214587	0.6534815040684837	0.7109800547460908	0.3163275295433886	0.2594597267521999	0.6468574478562439	0.7702380340440277	1.0	0.5535084165290172	0.8440282814854262	0.346304552694086	0.5174782773965102	0.3318769257438158	0.3539667699073959	0.5866050307542828	0.6584992392137228	1.0	0.4556487013594234	0.866071202401893	1.0	1.0	1.0	1.0	1.0	1.0	1.0	1.0	1.0	0.4312192582486627	0.4601038040017129	0.3058816362584142	0.2384338961958235	0.4559005547559052	0.4820894572934704	1.0	0.4309774173363996	0.4514291254910286	0.7603265570934256	1.070229792530559	0.4216155810983397	0.6627405585298799	0.9970837979243504	1.215758455240311	1.0	0.6289019731880003	1.514798282695574	0.3997521278068356	0.2355315682090883	0.178882311125385	0.5169183273965016	0.3938205120732848	1.0	0.4960324687415107	0.5725861288166624	0.4352981204775968	0.3434236645977954	0.2531739987020308	0.5500339293546092	0.5848450307720114	1.0	0.5088435874242521	0.7168335846314215	0.4194194727334921	0.2997225923475475	0.2942253009040688	0.3105814399862765	0.4297416499806498	1.0	0.3569801523784983	0.3629645199390391	0.1493663763973187	0.1959617435417837	0.1249493959474143	0.1685514112424523	0.2582540330633761	1.0	0.1870761980561807	0.3599771869103957	0.6932453577514829	0.3725663847772907	0.2724368603035531	0.6717016333739836	0.8530924062900788	1.0	0.5865686099644672	0.9404010400030998	0.6652531799531718	0.4953263911888985	0.5261182233014209	0.8316669955012105	1.0063913290795456	1.0	0.7572991142551284	1.370144593025111	1.0	1.0	1.0	1.0	1.0	1.0	1.0	1.0	0.5442513375564185	0.4212243442102346	0.2844015548550542	0.5520266976961309	0.5601608168581471	1.0	0.5372981034408184	0.5565731636617232	1.107720984073837	0.6309803820811019	0.7331514291307751	1.1424740388881385	1.4787089563965328	1.0	0.8807715097516055	1.9488453517887423	0.0933291117659952	0.086921482173621	0.2698336455481371	0.1810839489959227	1.0	0.1691914694121262	0.2725382031093539	0.427846772782928	0.217298037151839	0.4684340114060095	0.4383141778857253	1.0	0.3785014257859252	0.6606769232085361	0.3360283655909121	0.2974256413066308	0.2693166257530787	0.3485381815036598	1.0	0.3173977957945125	0.3309480067097078	0.2839335683395719	0.1643674838112858	0.1729146078331351	0.3100802490276378	1.0	0.2152834248643093	0.3976125816353137	0.2457452184563729	0.2311171087005415	0.3754671546877304	0.4392047523855001	1.0	0.3383403630229527	0.4973543847462329	0.4413989827298025	0.4060723532727602	0.596638452110954	0.6864736677936171	1.0	0.5152708133044687	0.865463404883899	1.0	1.0	1.0	1.0	1.0	1.0	1.0	0.3478399933966838	0.2427471428432714	0.3830204628109431	0.4199389652993047	1.0	0.3809509147289728	0.4209233419766331	0.3287031269465554	0.569041195183828	0.6736928558606631	0.8985811675291692	1.0	0.4003846311223863	1.0263142703278054	0.0732585821954137	0.2181362896149738	0.1561983530719322	1.0	0.1747476302447279	0.231327146324639	0.1473556138134975	0.3221667812306515	0.3121741357878515	1.0	0.2762530877077261	0.4069038382593434	0.267893257041385	0.2544475860781389	0.3370578417910961	1.0	0.2996511882769201	0.3107388319472743	0.1024768340247931	0.1187028219061177	0.1983916848883942	1.0	0.1392742908818365	0.2627434711977294	0.1936161875244914	0.2931284495798073	0.3689145801293742	1.0	0.2718203110132542	0.4240991278924345	0.3958661013471927	0.6165484063015421	0.6970152124649224	1.0	0.5028811775616633	0.8944526436034053	1.0	1.0	1.0	1.0	1.0	1.0	0.1487608954176595	0.2989907310369576	0.2905013433324461	1.0	0.2969023622415332	0.3002080386698984	0.662702043305886	0.8485749208289348	1.1856749021053925	1.0	0.6255910232337171	1.4471724403017343	0.6420535405639582	0.4711275837009033	1.0	0.5444902057170702	0.6923930602953821	0.7048961550248066	0.7071920627728558	1.0	0.6189781379482829	0.9097045879665576	0.2474796212174704	0.3588390705729866	1.0	0.2981263437722393	0.2852792315197144	0.1981065860845029	0.2589176764674375	1.0	0.1605073313950826	0.3517572842335579	0.659019610822608	0.8146177711733918	1.0	0.5802294314108504	0.9058005263715844	0.9910181472828596	1.1487706059877016	1.0	0.8351179944060473	1.517712214716772	1.0	1.0	1.0	1.0	1.0	0.5231219850272495	0.5650699074271516	1.0	0.5018566528278888	0.5414379116321112	1.2173744022016302	1.6020740122926278	1.0	0.8795601000285695	2.0181682063779847	0.3322149585448576	1.0	0.3645219075751023	0.4970260126092996	0.6617398472809893	1.0	0.6039481963906359	0.8222319830166208	0.4347726365836831	1.0	0.3893238356557711	0.4421552583025334	0.4056908958265275	1.0	0.2665115906384316	0.5360729457026838	0.9704912670441734	1.0	0.7124976293350025	1.0763928802264184	1.2834835552777744	1.0	0.8914046598277942	1.66063193820109	1.0	1.0	1.0	1.0	0.5793035588204365	1.0	0.546664532975566	0.5685755831807278	2.1304826716840304	1.0	1.123600862449947	2.623542083379176	1.0	1.0	1.0	1.0	1.0	1.0	1.0	1.0	1.0	1.0	1.0	1.0	1.0	1.0	1.0	1.0	1.0	1.0	1.0	1.0	1.0	1.0	1.0	1.0	1.0	1.0	1.0	0.4183130076768155	0.577154698382958	0.5434286734419359	0.7433196298987027	0.3417223765584683	0.3618096323604777	0.148698675391554	0.3260116224701089	0.5142473792879794	0.7950889795490294	0.5821611261022719	1.1118944632050545	1.0	1.0	0.4844457662754873	0.5273818551069647	0.5589765292442281	1.3591147691149903	0.7420970994694658	1.1083034304195372	0.3218245925168981	0.6956173676509984	1.197078064418292	2.140503793231211	1.0	0.5603137333661552	3.216483964366435	0.0237700581907952	0.1136313686195642	0.0289542726751842	0.0202101303976333	0.1757657578258326	0.0926202465369752	1.0	0.1064199175541235	0.2037382480226831	0.2588871793748346	0.0878454447274112	0.0619177814983988	0.3942343620669268	0.2970674881439747	1.0	0.2946995197807394	0.5379442094387805	0.056088034334264	0.0443341318700135	0.102194046932961	0.1036699886228741	1.0	0.0922993558665019	0.1289721471499265	0.0241046376029291	0.0748128451443511	0.0955445190055421	1.0	0.0665371053248155	0.1803835186554215	0.4910863413413515	0.4380609080575249	1.0	0.3451695496711646	0.7099229350788647	0.3611765858887104	1.0	0.2660897808006054	0.6830003343331937	1.0	1.0	1.0	0.2543587316914085	0.3737643476223939	1.1827956989247312	0.2869055124252395	0.1931872090075908	0.0992270449178877	0.4514779674700565	0.4909357855237052	1.0	0.3835577114816699	0.7700293336484173	0.1687112137393563	0.1138076417535736	0.2114213105846496	0.2896047088931095	1.0	0.2301287122185966	0.3494108400153234	0.0505167229130828	0.1185118397768721	0.2147803487678578	1.0	0.1267095117718379	0.3388559749566657	0.5516206975591521	0.7097408841165254	1.0	0.4469001266983318	0.986382560126056	0.8426020129568885	1.0	0.5182396467111046	1.3401897241299374	1.0	1.0	1.0	0.4046832639774604	0.6160263926374938	2.069084303556807	0.1924072476272648	0.1673530223571626	0.1235084261783343	0.2183018053237796	1.0	0.1780761940358277	0.1863758316589867	0.0982867640775869	0.0976845459072799	0.2159784505148504	1.0	0.1302841219023383	0.2756725422418791	0.1763409696582703	0.2900963904514915	1.0	0.1878794616084462	0.3003267648116768	0.4317649760426568	1.0	0.2754744365062154	0.5466590055901248	1.0	1.0	1.0	0.2163614868701238	0.2405250080472782	0.5775641025641026	0.0375108018374494	0.0511227319224344	0.1388946630253767	1.0	0.0594685252133726	0.2411738032001036	0.1197333602297419	0.2430246805644811	1.0	0.1139356404469224	0.3505630241542858	0.4635272122811651	1.0	0.207803410563668	0.7773937766808964	1.0	1.0	1.0	0.1204323980902729	0.2616241746148202	1.225563234898124	0.5231401076718343	0.7995668194595483	1.0	0.4116761270769186	0.9880168707088476	1.119611928409883	1.0	0.5682565136376388	1.6096327269250414	1.0	1.0	1.0	0.3539660648667606	0.6065740964062983	2.221513716990818	1.4424630505975944	1.0	0.6795702876758946	2.425477786638833	1.0	1.0	1.0	0.4174618739105869	0.8499718381511292	3.845755693581781	1.0	1.0	1.0	1.0	1.0	1.0	0.3356858361754178	0.3943089430894309	1.024743069349685	5.630877545888861	D	-0.89307210159109	SKCM
101	TCGA-D9-A148-06	0.6094229768695346	0.7066238759667788	0.741511096109555	0.5504671994266911	0.786068653510249	0.7850113948074419	0.6858061640803206	0.8356232843179439	0.9769696636054942	0.5063287650525462	0.8148990812812874	0.5748543010779585	0.7568384273926593	0.8593473746895869	0.5452926381409222	0.940117630741556	0.8711139064155191	0.9314136590858944	0.7519270476737024	0.7333896899855135	0.8375622499341451	0.5576199134029712	0.8460453632735624	1.010440112668168	0.681131790947147	0.7009476004119191	0.8385100862363398	0.6937435671147976	0.5245088135312708	1.0508770033731356	0.9423308683666112	1.0417667248582825	0.5420052912557389	0.6867851180444253	1.2007117688197524	1.0796404129138315	0.7401148089808868	0.6864790222933983	1.415041569703133	0.5286721960727836	0.7152936240019528	0.4721586250396505	0.8428074113605453	0.9206910242466926	1.625282373369877	0.3875791670541074	0.4434249727156313	0.4595081359595315	0.3491586463676569	0.4842021778978579	0.4930897639288514	0.4533889199295139	0.5296764580381204	0.6076895858950513	0.5072337285586667	0.3727739089355811	0.4752984335965168	0.3646832476865427	0.4860628101732526	0.5105837175861068	0.4721269333981779	0.6156373702851622	0.4745171589417956	0.4913831931900267	0.6171056056712027	0.6876093239507414	0.5332403700773214	0.5072800736161253	0.6448920789017074	0.4884275921165381	0.6315014947439915	0.6777096781923725	0.3194023554018562	0.3405913492809135	0.4265438150229105	0.3907101824702574	0.3947099543648277	0.4829891217422208	0.3901215089460824	0.3211457766629082	0.5873465803929453	0.5901577416447655	0.6696027432443405	0.4834621447618486	0.4722964416799333	0.7429104695933871	0.7552173427338134	0.4680781793167187	0.4972430388688891	0.8620730298609822	0.6150313287255346	0.643608062219075	0.6790071580417318	0.6598524696610203	0.7907986867782043	0.8564368302269681	0.5737997869342589	0.5826504794795532	1.1371569686963443	0.5531052206603748	0.453232946542357	0.5619700836295615	0.5109564430109352	0.4391567721189837	0.572258522903558	0.4627192982456141	0.567828342372082	0.280299053662621	0.6523021072320351	0.7421447116843849	0.736498072844224	0.3848153835212202	0.5342508179126094	0.5476408705867966	0.6051411076419413	0.7323730648937393	0.6945648637822803	0.9977284558231982	0.9825522238836344	0.9005166598785461	1.008058971382198	1.2326398876986275	1.3851302696543866	0.4811407271543946	0.9183428711730598	1.59011463059961	0.5085897615217847	0.6352755395619873	0.4228471087481403	0.5419442362391595	0.5960120827953057	0.4505654146694227	0.7529209890905101	0.7238422356184868	0.2745950446310059	0.4280971294921764	0.3103646896755693	0.4025796243379346	0.4524988806002085	0.3027015386443296	0.5008151712288972	0.4551615555760835	0.7973708135503773	0.7592210363180787	0.659020196043244	0.6482380492089806	0.7958503962224296	0.7064359284618109	0.7048296365385176	0.8640078479465336	0.3724602653466239	0.444085532868157	0.4128590130930328	0.4220996622880058	0.5308760557203599	0.422096382971816	0.3502006043205156	0.6188800775925266	0.6491267008653289	0.5437369091157759	0.53151252078834	0.7332799978333581	0.815406977837341	0.4629435217961448	0.5497841685486407	0.9132960498266242	0.6509714387374631	0.7236826059886678	0.6974466111202815	0.8235422389404274	0.93622427300106	0.6180512980342384	0.6584993569540298	1.27598293644137	0.3733631770114325	0.4896802370731162	0.4210940005161854	0.3529745766702771	0.4752105369709322	0.370833148386524	0.4751356680843639	0.2241149872684708	0.8601807846935443	0.8201865996779809	0.4668432004537158	0.6192439822351615	0.630013785467128	0.6678767428414358	0.8252561120900602	0.8306457766590286	0.853612749849922	0.8856121949457904	0.9283697831447468	1.0414614014268282	1.169520433724702	0.3108400064491858	0.9270442566719652	1.4184496048146369	0.4845895554205234	0.4096079873790194	0.6786621078709633	0.5532524980164504	0.5567764173716374	0.5631050080700121	0.7878778073310115	0.7845551511955532	0.5260248886977732	0.6996621237779377	0.6977808363629898	0.430414931178685	0.7581684061472093	0.8249206368575648	0.8473274950744268	0.6950600342873704	0.6739645962533997	0.7814031254461776	0.6656287563903894	0.7943889800257686	0.9272962695890248	0.5666179708236456	0.5198154329578077	0.5418046041530912	0.60624347770525	0.5222710963654651	0.3725891702160455	0.7990593414915537	0.5279595556165949	0.4964865982003751	0.692133780376621	0.7164456357458657	0.391953868382573	0.4788943837721996	0.8639181557140551	0.7868102397618397	0.7490294576824316	0.8796798645019649	0.9096056427817856	0.6065718263681481	0.5991260336620616	1.1527689268131327	0.6087503143072668	0.5162591564371007	0.4666616562929156	0.5855030659147374	0.4399254444656852	0.5791584451839857	0.2303731900769541	0.7260807193646166	0.4743476707483072	0.5994592755797207	0.6079646192242134	0.6470136803470137	0.7366890988821633	0.7947106300534659	0.9342685626025063	1.024028525470237	1.2300805523337792	1.4891928092484925	0.571684631816731	0.8385641639246185	1.6315040727225476	0.3168665385582526	0.4587281027150403	0.4392280632830609	0.4096646276629014	0.4720211291744914	0.5641344460433669	0.3664053200269863	0.4847067161045001	0.4970986856617409	0.3229846469210174	0.5497635673832957	0.5483158492404052	0.5672571832412135	0.5469740362124513	0.6752511398490771	0.5539615678926705	0.6418607703006753	0.7364267406028022	0.4720435151677613	0.4873324459878561	0.5799514317915392	0.4759175278587925	0.382190856461665	0.7201293442369013	0.4727890237200796	0.6655313916770096	0.6883899873227348	0.3777175625433234	0.4596163389494065	0.8221029920142602	0.7214487337377818	0.8545699658794342	0.901486313462578	0.6003957758356332	0.6063118705829996	1.1658119482321037	0.4894549763033176	0.4113858249809127	0.5363289057558508	0.4256131495502492	0.5316760285410657	0.2789742714001647	0.2414080072406103	0.3346050684547305	0.3376754046213869	0.3483256618753039	0.4702116847322658	0.4554482397195723	1.0693704765806364	1.2539883819972997	1.4840274809160308	0.5064912484061667	0.9555287900432295	1.6913618634696743	0.5823031809951082	0.6516840988717066	0.5028472002530844	0.7960782981696783	0.7773299271948038	0.6364026975819939	0.6726605750552407	0.4118959601015552	0.7307234843330783	0.7445914546945863	0.5281369967713822	0.6642511701775434	0.5368806191853647	0.6224914452272381	0.7041150769425341	0.4679172247119628	0.6218128933382567	0.4752967081937991	0.4333217405088186	0.7230006434990679	0.892399591169493	0.982673576900243	0.5294922891433854	0.6649003147059876	1.1334997258384818	1.0175233933004484	1.1157594958880297	0.7427460916545329	0.7684719459874103	1.4893020734370654	0.3343605460189405	0.4612980402226263	0.3486984068683715	0.4607360909417404	0.2456221628797583	0.4483639039990794	0.4543331202503937	0.4800883275966794	0.6002785376246063	0.6002181823260725	1.4089581886689355	1.6560027329827285	0.5047458542172806	1.174960026909838	1.9397776920034957	0.6151280988899537	0.5955998774668109	0.6367477313132041	0.7900263094325026	0.6500683750928085	0.495425520740899	0.7565267980510509	0.6920482092116035	0.798186030034824	0.7078092652630756	0.7296573562877812	0.8947265379044064	0.7351292582323918	0.6021775468304293	0.4600576278273695	0.8797848022192061	1.0358272004769404	0.5779076926315125	0.6926345681607723	1.207316713659075	1.170473034809555	0.8225907213045087	0.7658008077090204	1.530503689946122	0.5968230806299795	0.4872932520850299	0.5873323635938978	0.2764468425013196	0.462979073531583	0.493786495941875	0.6095942818458049	0.6018956756002194	2.0132548957519023	0.6529597016796189	1.3365623272873437	2.3084814588103915	0.5077062556663644	0.627161237396027	0.6643178207530444	0.3527955436352383	0.554810551558753	0.4620554970225796	0.5620635278215814	0.6073758804726196	0.701838922805117	0.4281009879253567	0.4087154880830646	0.7165818031425978	0.3097941119876852	0.389946517045641	0.6540979979758524	0.5729525502833649	0.5533990578261699	1.1187795305688235	0.3272311212814645	0.4630292556474509	0.3148800543011129	0.5532904148783977	0.6493778866999717	0.614750938834152	0.1893840104849279	0.4767088973457296	0.7681222380346042	0.66312291717598	0.9223576676528285	0.8680155499097002	0.7764065533405938	0.7502803611626875	0.8548687365514717	0.2495186561090462	0.590971346726965	0.4609651906275319	0.8109671904856769	0.4713827355075601	0.971399268558962	0.5819695512989826	0.2645151106848195	0.752518263133785	0.7980779049218844	0.8567940651704385	1.5149071140928818	0.9896926625406608	0.8428461154540056	0.9405318843335888	1.0873800558332414	1.4196953115126474	1.9980296013515584	0.1411742714275957	0.8313080523645395	2.635105905562986	0.2336841824058985	0.3098635260414594	0.3310620088519555	0.197870554479272	0.3749459021217909	0.3816665204366845	0.3253331608228749	0.4211155714004997	0.6072268220382295	0.2617730328675758	0.4286296094716909	0.2341675090947852	0.4219378140597184	0.4493328669032418	0.3053980217823472	0.567603174032056	0.5832131405480793	0.4943504420343955	0.3128683567579844	0.4206482166942165	0.4885851596290473	0.4109898402364094	0.5108260756805643	0.7013618986938516	0.2274368339752063	0.3044262875389206	0.3779693852139573	0.3004732894435163	0.247683859634563	0.5729386584353753	0.5729278671693319	0.6268344409178959	0.3298250013714626	0.4574944667290114	0.9053255020021052	0.6617067128044567	0.4517811106796571	0.4483047130010708	1.0943761903484537	0.371056619369059	0.4539864981162385	0.3043355287082307	0.5814396388559067	0.7547900438714299	1.5508722958827634	0.1414890439967276	0.3659362898223733	0.189287311257141	0.3175603241271713	0.3672302723528696	0.1860410383654586	0.4527553246528426	0.4035172439660184	0.6540286188608637	0.386203510696011	0.4843027540295723	0.6144174219655855	0.3857459696651721	0.6472865642115831	0.758712702069161	0.2581829587612151	0.330989679736803	0.4336428675884846	0.2607256973266775	0.3004048421215625	0.5570900231206418	0.5734155412215475	0.6714771284416743	0.2706750181827301	0.4946479034534328	0.8232517798219356	0.760045923617596	0.3975498727206608	0.5532275376290613	1.0226963464722922	0.2640779481301046	0.4170979396543306	0.205476598305634	0.739034293694719	0.7594591249458505	1.264720045079658	0.7972184065934066	0.5361745535881121	0.5007905332695358	0.6817306607247404	0.5465750092131155	0.6729086836429506	0.9171316983437324	0.407791991827911	0.3977673722523379	0.5534723659091707	0.4242569056477825	0.3419282384379079	0.7855377568448838	0.5118439544912919	0.6491741155353913	0.3340524181290433	0.4263391198831133	0.8864800903790242	0.7909988435036791	0.5188460314304814	0.5044229114103929	1.2242988534425077	0.3835399449035813	0.4887373563782777	0.3543508313918585	0.6137557379943503	0.7588117286000876	1.6039669768418106	0.3536421636615812	0.349730230399443	0.5099966348945812	0.3848890841203602	0.1984148496709349	0.779674907799481	0.4676011110263027	0.6174016051962572	0.2992324499971988	0.2663095626457608	0.8771433272996545	0.7769766843463044	0.4827187546211032	0.3115367721907803	1.2429440587256817	0.3587367624810893	0.2940502964628911	0.3512342025554432	0.2391006488607213	0.5174915290894673	1.791157922984033	0.833798272107139	0.9921023697960076	0.3215400812152202	0.4454658712167429	1.342082341150287	1.1337834181414213	0.4745259349392142	0.4906272234026591	1.7258400931620046	0.2587565451680139	0.3036355228679013	0.307287417586734	0.4022959378951175	0.7587095567413658	2.3541909639470613	1.2454814431623906	0.666415752792347	0.5157242581526648	2.156107602665643	0.4382979818780889	0.4117454180300433	0.4916221939855993	0.4073774746184916	0.8834971182963758	3.265009637237133	0.2908262849707222	0.4138097926917803	0.1605724206871152	0.477919039674778	0.2985281770985041	0.3162226003911509	0.6166288177225749	0.7088765790718098	1.420518076779724	4.452158164805313	IE	-0.0273168986072993	SKCM
102	TCGA-D9-A149-06	0.760725116111195	0.636180450413373	0.9527713487118308	0.7633430267857204	0.8253355876078812	0.9789517610245446	0.6487679697758947	1.0374090477179916	0.925085131061861	0.5653746619597473	0.8124755937367616	0.5284354117910529	0.6012186875498469	0.8322246892909523	0.69744669104719	1.0048066659031187	0.8027953745888106	1.1030548920652794	0.8908247945981929	0.8138219456845703	1.1405509720555769	0.6727362166425046	1.0632284440891802	1.115952618586277	0.7340173731471418	0.6024028530801124	1.111582325776798	0.6879292897933132	0.7149566701818793	0.9700132466822404	0.6926374367902864	0.938565892685635	0.6637024920285954	0.706763219029624	0.8483050401554411	1.3694606789936767	0.7349638826880797	0.9439628947586364	1.3977972882091008	0.6075452665518134	0.7657214581463694	0.3991575589022689	1.1219508481684868	1.0307652086635846	1.4959604763965473	0.5739767208818315	0.4826069170865084	0.7248745718056518	0.5813194772732344	0.6277305428384565	0.7367063887868129	0.4745178271763868	0.7857053986800824	0.7011420649590706	0.4134747187378765	0.3669819388492814	0.4467354854084139	0.2998116703993065	0.3615830424459285	0.4459116384954497	0.4566109114724714	0.5811849366441892	0.406654460429004	0.8387098615561425	0.7304529881138331	1.0508367888491272	0.8714809530669814	0.6825787376850694	1.063756971975364	0.5702463933105647	0.986905862909262	1.0042029678131672	0.5826527681913677	0.4072418300265424	0.6906511861216478	0.5664055273676618	0.4670139969832875	0.8485752263069952	0.5097358624619779	0.5649245410495862	0.7520054001647224	0.7308070763111064	0.5714686704311633	0.6537386767648616	0.4829525842429799	0.6323350548105386	0.7590709294451227	0.5379743508882582	0.5835116875196539	0.673247389160395	0.9510222095478648	0.8084203985631256	1.1067143991967625	1.085977659153816	0.9049634528811764	1.323390415707939	0.6856427724561039	0.9383665822354336	1.3700485339807884	0.4156743602301946	0.4363555179435149	0.403202616364428	0.4472320917828857	0.420964076866453	0.4614844298759073	0.3982285236625515	0.4746844076014977	0.2569473820136165	0.9824265384737833	0.9576825847560342	1.1391864054283514	0.657882734223778	0.6651070114459595	0.8827976563214799	0.7100530142168098	1.1654069647640637	0.9682073517901548	0.9019414351603562	0.840354007209072	0.983414528610228	0.8850248681432876	0.8156472857728934	1.266136590852287	0.3418858439090184	0.9886956761881968	1.38043099285962	0.4133175714015509	0.7059398327240893	0.5046173274109323	0.5557002078580032	0.6454739879595759	0.4104655566621312	0.7755238257503236	0.6333873308132207	0.3355092354664846	0.4772789831660149	0.3135688238676964	0.3660740674406095	0.4821631691485303	0.3980796568677369	0.5799337580953944	0.4664299652767064	0.6434717102253266	0.9068112078477486	0.7699596174251291	0.5957759204879151	0.9308326904282028	0.5025504252476192	0.8533050421559452	0.8776972108725655	0.2975333239228204	0.4648803032367139	0.4004005202998254	0.3418479811877978	0.6029274987715442	0.3436850400583461	0.4090973656278579	0.5424325432442653	0.4453379779896296	0.5201494107378007	0.3702129470940692	0.4835922391348971	0.5885817559533766	0.4110372793603047	0.4606136405889646	0.5167542906855549	0.6248670076744139	0.9691610248428336	0.930343798497178	0.7460046696099247	1.135546142678237	0.5470243293110816	0.8620426609222842	1.1975459591029292	0.4686442695011102	0.4369798233714312	0.4723038800354628	0.4553850250200421	0.4874410395587764	0.4265573836762744	0.5068255638540268	0.2595745373329591	0.9472612971051944	1.0964662945103385	0.6620995317526294	0.6628229027962717	0.8803909454738728	0.7074149170427542	1.12347047164336	0.977723192318585	0.6846754769303608	0.919638452218876	0.7393125773588498	0.7032031317231617	1.0869980939053527	0.2488288312418808	0.9484610580135372	1.205597895143055	0.8479697607249941	0.7197489801571563	0.8593849153856257	0.9268622283121624	0.6446866359180987	0.9157055886596386	0.936967519133434	0.6437753032177698	0.4430214597271371	0.5581971818163601	0.6339405143121231	0.5964708256603012	0.7706634739788184	0.6472345286341998	1.223992146500445	0.9941884692307617	0.90688730124524	1.2560118329059171	0.7411604453176162	1.1818098798382133	1.2356850030535054	0.896211504579783	0.6692139089508886	0.5277152230423843	0.9910392514772892	0.6504126307276638	0.6275865879412617	0.8487419927148653	0.5751214263149581	0.4936021600618273	0.6302982826657918	0.7322775324833776	0.5490073003082766	0.5312487724021635	0.6813462123789088	1.340672349088831	1.2831807257741796	1.0874526970566778	1.5556088185125336	0.8611753009905007	1.0407317946508228	1.5711027003381746	0.3994218182946121	0.4326254686336652	0.4386813771975814	0.4447780114125794	0.414256511855614	0.4667216189619062	0.2199175814041285	1.1392778966047623	0.7962466691018906	0.778145138868717	1.0396016645889838	0.8200980358922554	1.2071600428044509	1.1209129166205354	1.204274188036937	1.1301476865051248	0.9468823467152464	1.594105201863354	0.5011750620787514	1.0771158375036798	1.67960802493498	0.5866703759894673	0.6441609426592633	0.7455817271623021	0.4937917333480492	0.7775551278914172	0.7168445215744	0.2993291289001866	0.3688780518065453	0.4388179493010679	0.3838991387611555	0.5226612765873591	0.4506876411793732	0.8931630055000166	0.7155013293871311	1.0799909312462697	0.6183662165013716	0.9503263230963286	1.028052281388711	0.5480918565355599	0.454949765725574	0.8224712312124028	0.4993238695654858	0.5333305816550291	0.7199637925398076	0.3965053633543397	0.4712875318095991	0.5746858677530212	0.4034800129277588	0.4234236717790011	0.538208506800496	1.2485195374557856	1.0465687564405315	1.5184265305771003	0.80193856927325	1.0586852321160316	1.558401101184074	0.4822044508035463	0.4532090458655458	0.4988627705377753	0.4178013280568783	0.5126714156437804	0.2804347785051457	0.4562076932066414	0.4658770699146182	0.611836483280051	0.4944217923136983	0.8126751642096677	0.694952451602524	0.9421987351641689	0.8088057432024737	1.359846264183959	0.3792124678417281	1.006061212949437	1.4601296229207985	0.7211895136081357	0.8252528084600059	0.543021220202549	0.9402351850395492	0.8150546082368233	0.4407147852663851	0.559963359574097	0.4357240935686983	0.6424162049965372	0.5841282221916876	0.5669330788500536	0.8776714474080941	0.4600179851404324	0.8451809048779076	0.8306729811624605	0.390518554417059	0.685979622830576	0.3945514325974635	0.4578629775838478	0.6125109555910537	0.5783788642719055	0.7137126943447556	0.4928815647541121	0.5437719160623135	0.6473780354392851	0.8570845710430133	1.2717698203330243	0.6479770178417216	0.9252437603408888	1.3195185504582323	0.4334762987267494	0.4729931866238546	0.403167010627423	0.4955263617318435	0.2577049911650738	0.4749909644774886	0.620043266848007	0.498555063514834	0.7977502850288843	0.7041649491381003	0.7250166898219151	1.1623398737808377	0.3041597527455128	0.9162052431846932	1.2660975782958934	0.9487113531054278	0.6281026100307062	1.0074547324655307	0.918665943608431	0.6201104522013571	0.606813815415154	0.7652493123590309	0.6278929431671537	1.3208950074936228	0.7418796626246572	1.19823640059224	1.2612285206492928	1.233762450970511	0.746319452677681	0.80435901982247	1.0853424397058211	0.86124412991239	0.6152897672162948	0.6428994342554765	0.7908973265807326	1.848940330299643	0.9716157998688127	1.2916540071263936	1.9012361766071224	0.5114038203561092	0.4409863254033161	0.5286918700972582	0.2792428603977218	0.8166365455803665	0.6555326167448332	1.0645813140526168	0.9163575780141112	1.9435723272508985	0.5482062780269058	1.4327117565625374	2.084669144126903	0.4199331848552339	0.6980003833131028	0.6050125907953249	0.4507704925108992	0.7211518566031934	0.5880117249502647	0.3925722076348213	0.6904688547188809	0.6952065999597024	0.4689962966479916	0.5103081313157757	0.6578654042068676	0.4167026094457624	0.4694551415889513	0.5563452979092123	0.5011156563778356	0.7182404959339823	1.0024244304768772	0.3555336524922557	0.460972850678733	0.2433280446643067	0.5318352059925093	0.8379142976008876	0.7404773519793303	0.1574361073747002	0.3961499060952706	0.584237090084958	0.9909345070032664	1.0268335454646265	0.9432207299281024	0.7472862042925206	1.1319830605949703	1.168734527828038	0.4595069651409691	0.6781412209712168	0.4796231982589741	0.5885378445337396	0.8251047196242228	1.310642023335357	0.5457273783400026	0.280750000125893	1.268963189271452	1.1587098152301616	1.0639131499469432	1.5442658309474504	0.9113220344411096	0.6857858015569129	1.2002298777576206	0.9423808236492636	0.7340520785776229	1.9595027086856027	0.1577686556100983	1.0587153166991183	2.2416718461294365	0.4352617079889807	0.3118627575411432	0.6763441732219608	0.444903012794057	0.5556310990241561	0.7259073045774926	0.3145212428662016	0.798207477760685	0.7077715126256435	0.2345854278460819	0.4817345478499876	0.2528661587260063	0.3393868241103618	0.4947738184011864	0.2969834534030724	0.674713615745368	0.4622482217642756	0.9827572802114738	0.6541173644062708	0.6242637492228909	1.054457679776148	0.4031173458027166	1.034407027818448	0.9724425887265136	0.4408792821437853	0.3861104147888187	0.8284061383745791	0.3517261219792865	0.5554857487210392	0.6822416373026983	0.5417474522862787	0.7645880578401557	0.3712507651499694	0.6148088872152138	0.6576823720366686	1.2974539999117505	0.4705016919229071	0.9286071469784976	1.2817873007577734	0.3067411248504188	0.5185325469401005	0.2452080706179067	1.193869989895588	1.0202485536747377	1.3001089324618738	0.1910037816969511	0.3757276874692511	0.1680434045009021	0.2374980515375426	0.3858910876595811	0.2825878025339428	0.5761161245032214	0.3720564200427326	0.7106719488661309	0.3873808396700731	0.4061740287142792	0.7540363199906919	0.3748911372262303	0.8496621621621621	0.7097550472426983	0.2154014498062336	0.2126760016252361	0.4922613648731995	0.2515726960410432	0.378840730992066	0.4181757011557146	0.3147380222108841	0.4933753191598971	0.2965377952934591	0.4478381863843073	0.4452002049497177	0.9127932335088876	0.422910086051832	0.7727683990343056	0.9133070670838735	0.3222161922147121	0.5428196011748337	0.2066398309077936	1.0934545454545452	0.8314194524874968	0.9736193348154344	1.3016884402492923	0.9028401159333196	0.6775907930297391	1.4248416140513855	0.4802077914674382	1.226960732404671	1.356649012497065	0.6028321733688233	0.4248049166707189	1.1422695021502312	0.41474916446482	0.670451654439443	0.9804659436899184	0.4721999915032087	0.8327230375948753	0.3518170896531011	0.5855543689544167	0.7330227395916681	1.7837547077818838	0.5599151079280281	1.1235856877726174	1.757121168602027	0.2981643671265747	0.5421999729400623	0.2912449427181953	1.2582932967284377	1.1818997247224026	1.817228359669976	0.4002233804914371	0.2819355303015433	0.9073604592691924	0.3390074789654098	0.3548291172338833	0.6830265021242161	0.2915882889897955	0.6396881755356683	0.2756906674350754	0.3043512910423972	0.5083266911100487	1.6777940555007744	0.5631310890667421	0.7253131608914918	1.5094452558239757	0.2960780111444492	0.3699511822619796	0.2678905957287374	0.5513654096228869	0.6878824969400246	1.409916902565976	0.4425493607459722	0.664484257277998	0.343666882176265	0.377204287080539	0.553140440567715	1.187078734787327	0.4676502906731031	0.6140771216278488	1.1134860171616805	0.2981740603626781	0.3687073467821327	0.2255165655428369	0.5495114296242647	0.6139530712227715	1.0848298380007535	2.526430920672577	0.7405189205675824	1.1822471799162744	2.6888150739987706	0.3554887007626111	0.5262702263642776	0.4139208119531261	0.970316566101404	1.3359691740660078	2.856457493763193	0.3034379671150971	0.4024287400910777	0.107358417875947	0.6460156065263656	0.3062646442224689	0.2307097970536725	1.402814758463294	1.1971319658740245	1.557928672174088	3.283145464304884	IE	0.656456218863586	SKCM
103	TCGA-D9-A1JW-06	0.8955157127986458	0.7060010570780206	1.046402375784296	0.9063246538030628	0.8033137146095797	1.051326341674791	0.6134786884660367	1.0971278099054076	1.05633241474631	0.4756348999434378	0.843601038030824	0.6147521049583645	0.4984518228832093	0.8214854020525179	0.6360494395484315	1.0199199780211363	0.7113946324302182	1.3209703936121713	1.0452731705419334	0.7858284047731066	1.2034898947971682	0.6655053636683552	1.190410618171308	1.277498094367204	0.9503854637186696	0.6485481480237046	1.1391770417290463	0.657313783694319	0.7884393462101652	1.0906582668285458	0.5449692253573027	0.9203274770219813	0.5939145427732784	0.6229328882842607	0.7935691259856916	1.356160613138108	0.6818202236883509	0.9264273104135278	1.4174056703525109	0.5908971675277858	0.720347556140275	0.46600173664394	1.1744103458372754	1.151858328051426	1.3986640712600231	0.7835042045847253	0.6218265607185441	0.9335193594419756	0.8019042680003508	0.7214848372454475	0.9241922138360024	0.5094290332587719	0.960870588030286	0.9332988535865612	0.5039776899881225	0.3490912046107277	0.5244109966424656	0.3926802660048523	0.3558420730214737	0.50415851408896	0.4770496809384411	0.6785669437472581	0.417981763500681	1.014639425336638	0.8549282422646478	1.394030173302414	1.0992549172962358	0.7700075639622028	1.2455319387279058	0.6110675248505161	1.213588806190568	1.27056008331056	0.8187113329862497	0.5522573053900472	0.9690333768674692	0.8620911318677417	0.5961354931414811	1.020643660224221	0.5822527368487492	0.7201864323015712	0.9858098556843546	0.699941704367246	0.485265828611375	0.6089763356085817	0.4959276906556123	0.5125144008246367	0.722907406526553	0.4829313543599258	0.4909175625533536	0.604084618529864	1.085101662872796	0.8507286381975793	1.249797134094546	1.172134449268227	0.9574314365586424	1.407488831590859	0.6858865126437085	0.960905828653794	1.4782384716732542	0.3452364579444761	0.3560149851940138	0.3645029455081002	0.3823432082497339	0.3471261927866731	0.3886422533274312	0.3381435620519505	0.4018504641268614	0.2668976986962788	1.1017481356239245	1.053459494650301	1.3175956169337637	0.7704746381490544	0.6846242644367486	0.9386129038089556	0.7092200135878499	1.2636111281879097	1.143766729829364	1.1685059964276605	0.846334054024467	1.2826515978509816	1.140323455479672	0.8805784107079808	1.4750287643938895	0.4515057441717912	1.2614721832245988	1.469756473503745	0.5012526330858743	0.8321587151320194	0.6404523990441499	0.6020146293571558	0.750376577285874	0.4124493783806746	0.8561045135638325	0.7795206620961327	0.2439388706173666	0.4223846130290909	0.3087108410304435	0.272816966898701	0.4072956758347715	0.3111511019301202	0.5011406544180379	0.3527742015992013	0.7398567952573534	1.1239234792873622	0.9388928963428728	0.6427399283559758	1.0556401593195095	0.522438229171925	0.9866701051657738	1.0730789401399212	0.3868232619128393	0.6366116891689738	0.5905732275629874	0.425612639298866	0.7100834211664881	0.3708500408332611	0.5230772723051683	0.6898979812087888	0.3301322548918661	0.4284181011578263	0.3385664005619663	0.3466775237853002	0.505235478696408	0.3136426540769428	0.3333320816148736	0.4172760226399259	0.5876091915694603	0.999875551421825	0.9120486655415212	0.6895249367663272	1.1043508248830556	0.4904861213311174	0.8061317850242297	1.1706646002085987	0.3663140412575277	0.3684114559805508	0.3922440008846621	0.3606191287657412	0.3966500726874236	0.359514512737897	0.4157447951244619	0.2440511143396666	0.996733704870366	1.214612816986841	0.7513115854873345	0.636225003304088	0.8964191157509888	0.6767675191536505	1.174112514781306	1.1131233525026656	0.5738389766189573	0.909205806883956	0.7448052048626581	0.5705824098267819	0.9822396226415094	0.2176825468758851	0.9515691858945252	0.989569851786046	1.0372991926754165	0.9370551121567656	0.9333117070107448	1.102048188253013	0.6582908837522226	1.0735513429848698	1.1806108222879654	0.7671924247026196	0.5459969737201134	0.5227396030441045	0.6795965151341808	0.5751475421118738	0.8489513715123214	0.6589066285034191	1.787536376874625	1.398976597780783	1.0687104486921266	1.6095412934393831	0.889138594941255	1.5835899837407266	1.706568756866561	1.199177446997569	1.0064068821898815	0.6737565170121816	1.1823233311318833	0.7261845761999459	0.7929444510188094	1.133571825420732	0.5914109633013334	0.525643390401028	0.5097868382123792	0.6872136163563531	0.5020124323039785	0.497773616931481	0.6132199809867978	1.5276473428653	1.385085032545312	1.1630130604289053	1.641812091396774	0.8513249742468825	1.0903109525067436	1.701613387589676	0.3628111903626783	0.3982633898576168	0.3685387134984234	0.4026460579993225	0.3934862900093105	0.4261576063879366	0.2160803818409481	1.4233910224414257	0.9599250300425785	0.7534062793666644	1.1169299492816012	0.8428667563930015	1.3932776418704242	1.401451750805295	1.6115332549430352	1.4250657255909975	1.0427236993697335	1.8456216272116093	0.7342080057331468	1.3582808174232452	1.8011085418326065	0.8208799251375453	0.7343018299949114	0.9421252590198732	0.5258114620255686	0.9693346608555724	0.9549460399011546	0.3933536049659113	0.3717726235251099	0.4922268461840478	0.4176273333045493	0.6203284418871221	0.4634796417315092	1.1767987501967627	0.8274988824232884	1.325853701793705	0.6840667902497132	1.2425268943624712	1.36816208242016	0.9088061912577376	0.633791172876196	1.0781294098023586	0.6108464819004952	0.7510558099147459	1.0379507977815952	0.4510158048633622	0.4192335319668706	0.5946903363413856	0.3991457207560708	0.4149633417920066	0.5318299651896993	1.2774563316731185	1.0455724695359785	1.52606582755847	0.7521479441604294	1.0444232601703156	1.5982088608669829	0.4202089786358922	0.3830604816185722	0.4277447653354289	0.3756875304602102	0.4403908341990897	0.2918837601504257	0.5546463790912941	0.4894902462173044	0.6698225864811185	0.5061091307488944	0.9170371596866016	0.8552242842684246	1.171132203753735	0.856780883327486	1.5383600510192272	0.4784711988210418	1.2600773337864208	1.5212272400946918	0.7072166317956893	0.8665170435494826	0.4815784408084697	0.9635437847835412	0.9101917822858356	0.3410024402028727	0.4820226502305846	0.352545391438927	0.5688838416269344	0.458524742662821	0.5949560214859491	0.9431277101714094	0.4698442972136739	0.933557553996945	0.9664834168235888	0.4582938029834206	0.757254882079059	0.406777157525874	0.5362084809337804	0.7299040701427182	0.4047159476554043	0.5861659387142868	0.3757363536877834	0.3973431777414878	0.5057693622450145	0.8143832800309228	1.256300319356273	0.5871208163549612	0.9001067856917774	1.316423871652869	0.3559007424775303	0.3910864280728778	0.3449091213069335	0.4044786156770947	0.2508621876563607	0.3994890365934843	0.5773078302719903	0.441468005844643	0.7384439026273509	0.7100928374726483	0.635723363886977	1.125383174386921	0.3082630735691959	0.9774470881109044	1.119478307295308	1.0910186069808645	0.6138197964378891	1.1378886889308473	1.1175248009668626	0.5985887939037704	0.5693365838129466	0.7946622135149861	0.5623505982689206	1.5015920038898891	0.7803918801525508	1.421496263350262	1.5508260746208224	1.2804468936976745	0.7212308548225711	0.8867879648735025	1.2308944906157209	0.8002683594035817	0.5711915656162122	0.5687737309325678	0.7009786265111116	1.828768319492981	0.9007335978895096	1.2466086064194029	1.9156778249183677	0.4336610219657089	0.3900460515094662	0.4489638350308924	0.2827970666140091	0.8061611768853354	0.6081538943480842	1.0722818002480765	1.0087272302528154	2.0117735311017	0.6606602900339402	1.6072685841968304	1.9823187014836496	0.3449754901960784	0.6682362437777478	0.6289457323921066	0.362125244814945	0.6697623779739288	0.4879342558566188	0.3595419218411007	0.7727424112665335	0.776762367215859	0.4305679694482815	0.5317892571456896	0.7061118660325325	0.3329394387001477	0.373298389581166	0.4898351261910225	0.4311728661430913	0.6497925865042483	0.9386360798624116	0.3270632494709616	0.4076147488129433	0.2670612289785594	0.4759023125135076	0.8125585336484858	0.7653645466083768	0.1858418532418791	0.5258051860042087	0.6405709114761633	1.1131998411707982	1.2153959116791144	1.0102944976112915	0.7060293432457878	1.3979398538666603	1.4952937205196988	0.5551231497647077	0.8359918486660131	0.3894262277372473	0.4967808943870104	0.8076407395969556	1.3015569955469788	0.4742261548634947	0.2803361395909879	1.3526591285501053	1.3383412401678954	1.3466911586986996	1.608162530286163	1.1715415985593172	0.58298709011045	1.589181959037428	1.1780692349755562	0.6253981480028652	2.011404527075312	0.1849027894559631	1.3472785018603952	1.9563089516599723	0.7289043664612912	0.4669290065225594	0.9721577164973392	0.7298198799199466	0.6136084164503346	1.0025091854108792	0.3395381715362865	1.0802127428633452	0.9452145214521454	0.2492938945511003	0.6215122677542565	0.3840510088217312	0.3196691226914739	0.5908548088807932	0.2779923467117558	0.7894928415433147	0.5333584894707052	1.4204931011083464	1.000307165516894	0.6611213294705975	1.3218723669632253	0.4225694606040862	1.3422348072315402	1.409392631928311	0.7866440490202866	0.4742743844303937	1.0895237234374744	0.3600368770925325	0.7667011487994773	1.0518397000234354	0.4263975955345642	0.7858639897486094	0.2968798270003088	0.5725271923861319	0.6789837756257073	1.5090630800009643	0.432435313646955	1.0584803971416157	1.59735103756589	0.2346808121456008	0.4881160300706203	0.2786167960479887	1.368504292815183	1.3493074351217955	1.6712626995645865	0.1198057400014555	0.3591920598622661	0.1928511514704809	0.1519552793116107	0.3205225527542699	0.1970414272463349	0.5081840252221771	0.2569328215939042	0.9557516080429894	0.5614387949521495	0.3687759038680153	0.8449223053692726	0.3505557489267896	1.0298316382726111	0.7844710982917851	0.3747924092676604	0.2276449314706815	0.5779227279738838	0.2589522805373321	0.506707554824908	0.483847777451877	0.195295172776474	0.4091254834666509	0.2061297451377601	0.3534082870309957	0.3177245884341942	0.8821098844341143	0.3461554625244476	0.7803609613811726	0.8113548359868749	0.2448818453555919	0.4512961393459391	0.1822277399488225	1.2089018116752404	0.862396265560166	0.7258399533561692	2.285574489623756	1.4757468262321496	0.7984835948190814	1.9240044022547385	0.5606741105155769	1.8600986936401984	2.1562554988562384	1.0699523722550826	0.5294873232068459	1.4508371624980294	0.4510416359725375	0.9805236197542868	1.455029723904059	0.3843323980436688	0.8581917835982584	0.3050757682761961	0.593108665229396	0.7768568019640685	1.981264839110426	0.5306631594646997	1.3258505816863166	2.1853655119268627	0.2654850646216549	0.5541591320072333	0.373556312988892	1.6821798577506415	1.6942423688539572	2.2672914850334207	0.891815246793287	0.4230253435114504	1.248660221275212	0.4062541761325671	0.5807819160521485	1.1460267279781575	0.279448625879552	0.6915456744618894	0.2558025163590661	0.3335987500028849	0.5710784860753392	1.77141870077926	0.5006692326363605	0.815943439725396	1.753283804442021	0.2651100134710372	0.3663924184917136	0.323922734026746	0.7170231428378652	0.985740095496193	1.661995430312262	0.2546307327134609	0.528622783242673	0.2262596984233372	0.2542009115703539	0.3975934416744318	1.1322138252882723	0.3736346255729852	0.5455014761425673	1.0130387623825643	0.2114675767918089	0.2688098740626457	0.2063637970655824	0.4787941064355205	0.5926215277777778	0.8949725340339146	2.4959125155516637	0.6089679839483556	1.140323683138511	2.716324019411301	0.2778979451381378	0.4444033631857148	0.4351503759398495	0.97988569219725	1.4803036224878117	2.7945318121081306	0.2330259849119866	0.3239048811013767	0.1282194069330363	0.5998908296943232	0.358141475968561	0.268923579597023	1.6649946255822283	1.505154639175258	1.7952146375791695	2.775314723590585	IE	0.710756401762312	SKCM
104	TCGA-D9-A1JX-06	0.4531578149383857	0.6335966319486891	0.8397779934460929	0.4380082548326394	0.6391107314982681	0.7447864986751658	0.4738157959576671	0.8822683728157472	0.8396572949304255	0.4249638797082333	0.8990028384323245	0.4401446297422963	0.5916276333654684	0.8097756227597128	0.7417701288439151	0.910372144284534	0.763186908065744	1.2869259749058013	0.7457079600600056	0.757545742696482	1.1422435515464051	0.5737388618471406	1.0841250772986817	1.2275088914979393	0.4188161280186086	0.4188826710650905	0.8271182637067935	0.522368482353414	0.4675257645708171	0.8292291490840088	0.669305890562339	1.0005938714651852	0.7059085335639679	0.553188354908097	0.950132067810534	1.3274277259676277	0.5221893162000547	0.818489374255932	1.4758062372101677	0.5621064949804001	0.5623450363238917	0.615902827751464	0.9515511439763822	0.9499188353777734	1.3736203678710526	0.2173527765686213	0.2980233591627756	0.3897607557791086	0.2072257601773565	0.3004451038575667	0.3422571498062266	0.2274906766116142	0.4083923923923924	0.3887567711655448	0.4854134450934643	0.295451190691174	0.5086648086849879	0.2603630313298511	0.3560723892420942	0.449361869874276	0.5139074727324332	0.5827828443564851	0.3962978172901132	0.6935845799769851	0.7529235584122765	1.0844305874599485	0.6430105639495406	0.6021640611840576	0.9585405182701596	0.3932634108025689	0.937292595465234	1.0032981556562524	0.2032899101381099	0.2095593639718903	0.3328190937069796	0.1940794617367567	0.1932172594061654	0.3708298852369427	0.2256342885294359	0.2135700417529756	0.3743747325384544	0.5341212013506309	0.4982272343044784	0.4560329410752112	0.2595891809361491	0.4539603162095896	0.6295536364457617	0.463594025103652	0.3550616612083458	0.5721778732275432	0.5574223245109321	0.6013632349828866	0.8565535996884636	0.6153040139626829	0.7433708315732381	0.9850941038974516	0.3774694455924899	0.6179614438800236	1.1002456368541909	0.1448484570590123	0.1784399388480763	0.1355614600979277	0.1676409519246126	0.1894174850809457	0.1416307544443805	0.2231874373538256	0.143587627834871	0.1397866631139334	0.7675166248293478	0.7321646067527904	0.9257236063739734	0.3654887307707596	0.467334466593338	0.6534153984514426	0.3684735315445976	0.8559282645415076	0.7322630799243146	0.8671126378593382	0.8291191821566054	0.972749443325204	0.6935697274411219	0.8746225307573813	1.2366706326536747	0.4309518502006241	0.918657592114527	1.1580236781661155	0.4844645337732244	0.6005690624139979	0.2913671126664957	0.5105275671677277	0.474600655609436	0.316150836001423	0.6594913538332532	0.6531544104400163	0.2142656261318929	0.4181533481539031	0.213079456437141	0.2963452210183578	0.3718773627212341	0.3220090346015927	0.4256495643846604	0.3525024983960648	0.8265008180389742	1.169276333628026	0.7101496554811798	0.6534753666348048	1.0478548746605438	0.4136229843515279	1.020024884186432	1.0879971673561122	0.2126494605443035	0.3375302936552654	0.2000270467607151	0.1924643955837281	0.3848775359862975	0.1969710281810793	0.2437504552112585	0.3923481421446785	0.4727419597887555	0.47020749973993	0.2656718662872187	0.4497998486092648	0.6397401880167896	0.4264161101354902	0.3579481061052786	0.586189203342732	0.5259870471235402	0.9459100681698724	0.6647396342722252	0.7009597536665826	1.0702475273003598	0.25354312148266	0.7630087984480624	1.168273150674702	0.2456733826772932	0.1769826821640293	0.2285253591322192	0.2685713952389563	0.1798295367938348	0.3309491879004619	0.1834385699292879	0.1579312424453307	0.777555626552339	1.006883283281665	0.3817523533671252	0.479604402709812	0.6871896733008267	0.4034261802013861	0.8947028423772608	0.8274576593203777	0.7122414292612265	0.946859476541772	0.6200896068219042	0.7206306551954249	1.1476179310571148	0.2514153281257635	0.9133067680975668	1.0529590864287854	0.690207814087374	0.3772291522352783	0.5972162812999999	0.621309795697134	0.4802167953837103	0.725543008185775	0.7678850924778153	0.817348627881449	0.4135213972755123	0.63116948039736	0.672046539019166	0.7004181074024416	0.7525844103078022	0.7239252093117896	1.660521293017485	0.961347959683969	0.9773433848084526	1.4619658037926466	0.7299386916949733	1.400930898109434	1.583411618551527	0.6071464617011058	0.3232059251320889	0.3194001163520361	0.6170206171910734	0.4284991987385488	0.3343819630427102	0.6146872973029524	0.5126646354219948	0.3002987841939614	0.5303325469465933	0.6748109640195119	0.5877863741304824	0.3930276723913681	0.6628126822483489	1.3314502631530103	0.9434654609048326	1.1811219688978438	1.5047114602351144	0.6644259414865175	0.8891566737650074	1.6996121596463771	0.1229787049843306	0.173867151984802	0.196954650221901	0.1326171285104229	0.2748816244764159	0.1307809370848452	0.1114264670121113	1.195932052353105	0.5125778880052473	0.6006696099448733	0.8900331310593096	0.6132644272179156	1.0549320069376482	1.0680311227290231	1.4571235404827598	1.0340060857033926	1.2175656053139745	1.7838306698833215	0.9212661744279552	1.059354090989575	1.6904929911613185	0.2027170022719492	0.293252986727452	0.3312326009019281	0.2190201729106628	0.396863684249915	0.380885467803678	0.2098634383043102	0.3197593762250417	0.3398336027862673	0.3590246177817696	0.3834343161029434	0.3642050956246401	0.6021649461383559	0.5688777195561917	0.8855159788555151	0.3912750253853266	0.8439488681722945	0.932548768257042	0.1870194789317829	0.1850977753210443	0.3561417042431782	0.2238654379706698	0.2046098946001981	0.3585406607265635	0.1746583458409037	0.298234701021595	0.3926424961799328	0.317390079753328	0.2253165895727051	0.3838869395966601	0.6837622199283502	0.8235482479951187	1.0859779012247457	0.4207801589212617	0.6811670258847647	1.2162474972665005	0.2010131429369178	0.2333466731460042	0.1709962619482598	0.2569060773480663	0.1786407424397473	0.1753774851401545	0.1863894023413431	0.2394944462575284	0.3390178494959915	0.1843560166541533	0.4552375844295155	0.4085733360723089	0.6935030759930302	0.7755412850878074	1.219539041608844	0.4804583868938544	0.7873596734217816	1.1353084626160952	0.5325247243622026	0.4790226775314252	0.3368174361378017	0.6507502534157589	0.6813142840736992	0.4709202045079536	0.5471389644934863	0.4433154812553181	0.565547638892231	0.5874181713969081	0.5177136795754111	0.8440720960218138	0.3082803281952405	0.8437925831920075	0.8712393005295025	0.1750914987426984	0.3545008049432226	0.1865958340836785	0.2225491814075883	0.3612382850056954	0.4900668218958786	0.695068788111667	0.4654142196120306	0.3892954605728777	0.6640109542054177	0.9152014606402286	1.3201012203503817	0.3956538009476675	0.8962977573579234	1.454595713089766	0.283390614039072	0.1910569849448503	0.3226987447698745	0.1989497864785758	0.1782015113315931	0.295372175393317	0.4257333215931437	0.2681250480855539	0.5380705471938515	0.4989499933357511	0.8584119559685202	1.4218243072422576	0.39532139323354	1.0165581088992974	1.3071671511817755	0.5507244939451943	0.3612837608769353	0.6550389817120599	0.6198504334284376	0.5131469324061566	0.6895471870660549	0.6253779968026768	0.5725943158524164	1.3187184164046164	0.5771715509697043	1.2678161380532396	1.390047102555775	0.6793994193324324	0.4282040732359597	0.3893991704610189	0.6850420860232755	0.89860710920242	0.7685369300572731	0.5193963411734956	0.8672095021915205	1.734531791489092	0.6757012029596127	1.084077038255694	1.9437113373095656	0.1404857210060243	0.2521462076289937	0.1411163756475855	0.1335364537293523	0.6098380944651842	0.3617695305380282	0.7931789361747178	0.7328465645544514	2.156861729016538	0.9072499500233224	1.3907112358054905	2.0185497584852303	0.1814595660749507	0.5198066335437089	0.4410157814627894	0.2544378698224852	0.7729409224534539	0.5938426299682706	0.1124768315286313	0.6246894520734546	0.5671875600046083	0.2162162162162162	0.2923095352180163	0.4363694997850078	0.2723371049551307	0.407263207357186	0.7131547148281037	0.1404306220095693	0.5034000401579547	0.7295318729815987	0.1571428571428571	0.279631968248241	0.2861787620391387	0.1382007822685788	0.5553033741867152	0.4514642974662718	0.1138525564803804	0.6431580333048115	0.8182760579763216	0.7688188853279136	0.8393163263574179	0.7712574525009168	0.6081973937605685	1.201173527405049	1.362325251599138	0.1903702844855754	0.3886536530036027	0.2977954263908072	0.500009490922257	0.6241093447612077	1.2327448966674843	0.139304345312929	0.1251557730948126	0.9406641561109208	0.927222280137607	0.943897663490406	1.3107105432086807	0.8705208709192309	0.7026658016662967	1.454354777509486	0.6893396674412278	0.8507107461614514	2.1728054693964807	0.1170937541544286	0.9261148309942646	1.886427546374128	0.0989203384884738	0.1952664637699928	0.3116727682343002	0.0858945557095741	0.1950207468879668	0.2568788124721837	0.0753684210526315	0.3636610537751222	0.2939121756487026	0.1991858143569521	0.4734153349402487	0.1269231962013321	0.2817172552530795	0.3674435747789709	0.184491107684958	0.5149693808119755	0.4298448041996231	0.9062355230241824	0.2764420298231417	0.4041207986631522	0.7193418058811824	0.1820310016281152	0.7932806700295044	0.8420960290075441	0.0819084936278002	0.1197840840370013	0.2743949956823016	0.0886797700723159	0.1809835153369965	0.3110502577319586	0.3141818994255745	0.4786923043247738	0.1887623614024573	0.3254532219487676	0.5495409824073735	0.7404646489334256	0.1448309036732184	0.52462265319484	0.9009244992295836	0.1543367346938775	0.1853957938442098	0.17694494401578	0.722814498933902	0.7336482558139534	1.048462255358807	0.0988126867339504	0.3733777307596701	0.0969531515530265	0.1974558043348879	0.2865017121534953	0.2093568293542726	0.3674944176678399	0.283017838498719	1.0458856511095318	0.304660775263893	0.4341279814191704	0.8285486513472468	0.3043778901421841	0.8679893278837421	0.8485756663612963	0.0898993568427199	0.1266432071883382	0.2988902064520052	0.1459108872062505	0.1928869208846597	0.2922586324497327	0.2998744422060735	0.5046841970131368	0.2776438755260304	0.3110197547212696	0.4799288919556505	0.8224870095117516	0.2434559327787764	0.5874554517094965	0.897354944516941	0.3048815301170424	0.3122129699722432	0.2313980511992212	0.7656485671191553	0.6760954723512799	0.8446660163433707	2.111225742553828	0.7298294470635635	0.7104711908679208	1.6874225298850811	0.3345974982263192	1.5384816639776742	1.9209801982843857	0.2409565395983462	0.2369949035100132	0.7090420348954156	0.1864281221608778	0.3797039760085131	0.7586152529393214	0.3913774925309012	0.8420785734817323	0.2468444793319796	0.4493287608994665	0.8586041222095862	1.740946427486577	0.2738564956890252	1.009567751536934	2.048496226962705	0.1751342882721575	0.2782231330239286	0.3203659432092358	1.1569587628865978	1.2366966136834834	2.0177238102421	0.0759772279951747	0.0776618126053508	0.2920777452340579	0.1017139933486825	0.0885821751880658	0.2852386757948045	0.1281370403057435	0.3472967265755408	0.1303212258993804	0.111421264867873	0.3292865060381542	0.9089782199625284	0.1920961538461538	0.3073238574427984	1.016162521472851	0.1514018691588785	0.1118529204549267	0.2084928552170396	0.2076441662941439	0.3604349750268698	0.9270216962524654	0.3452938143167908	0.6784076857224388	0.2933115804670215	0.2106558763565788	0.621970648808984	1.2870693842474967	0.2933730935411204	0.4538862638706787	1.3695910252092836	0.2800376205031741	0.1792454204980982	0.2923634156413408	0.2929991356957649	0.5041286568103177	1.2022802135393005	2.3289968077869063	0.2873521167147045	0.8786216877089673	2.89373582950055	0.151857075693465	0.19002284843869	0.3543323624957992	0.646455223880597	1.1536591952470965	2.977714859804549	0.3214285714285714	0.1726190476190476	0.1629387161302054	0.2433945073538982	0.2416714887988758	0.3522337745961404	0.8310463121783876	0.972100656455142	1.2504341785342132	2.565116817025214	IE	0.696829584593133	SKCM
105	TCGA-D9-A1X3-06	0.553978062432121	0.8248990771121485	1.0	0.6987867747839837	0.7187775594103495	1.0	0.2180611198631272	0.5214844640301398	0.7766473664524977	0.9235948317912608	1.0	0.8214104881385335	0.9436153287938426	1.0	0.2049501250735771	0.6904963495164267	1.194197705524989	1.0	1.0	1.0	1.0	1.0	1.0	1.0	0.7198712574328462	0.787202524019582	1.0	0.5782655120758254	0.4122678516701421	1.1505995691782915	0.9801280493557578	1.0	0.2807681531000135	0.4541764201209199	1.3262388694793834	1.0	1.0	1.0	1.0	0.0279186104676766	0.2090704762347719	0.2066115929742949	0.4543761717547768	0.6865947871136461	1.868366062782913	0.3595942137520843	0.517742586314795	1.0	0.4581256426566661	0.4616936023226193	1.0	1.0	0.3420082479754442	0.4853080781318157	0.7574303785540704	0.8334808869754339	1.0	0.715906459775108	0.827952618482873	1.0	1.0	0.6086776250104494	0.9982414550430048	1.0	1.0	1.0	1.0	1.0	1.0	1.0	1.0	1.0	0.5869790253161646	0.6598589647934922	1.0	0.6270547133471237	0.6517999460036717	1.0	1.0	0.3722834185742326	0.9267882729414127	0.6052568006402111	0.7790977434744499	1.0	0.6243509856481229	0.7860022170911912	1.0	1.0	0.3737424309963274	1.0441321316850696	1.0	1.0	1.0	1.0	1.0	1.0	1.0	1.0	1.0	1.0	1.0	1.0	1.0	1.0	1.0	1.0	1.0	1.0	0.2965217973103428	0.36212659808418	1.0	0.2621313690644348	0.2490332395006966	1.0	1.0	0.2795725192857032	0.3765003075794311	0.6449632584505564	0.9974768128894124	1.0	0.951030901331688	1.1173328082955962	1.0	1.0	0.5860519006886851	1.5722892595203148	0.754095350651318	1.0	0.659641548949963	0.6838867454104185	1.0	1.0	0.5329376239768476	0.7037470162250309	0.9294227265831908	1.0	0.8371425042988797	0.9588342915114773	1.0	1.0	0.7084071031985486	1.2058102560078514	1.0	1.0	1.0	1.0	1.0	1.0	1.0	1.0	0.7345606241309474	1.0	0.7111748705791523	0.7643372222450566	1.0	1.0	0.424340217259033	1.1158856058304152	0.9881511725210002	1.0	0.8053048493527785	1.0145077382406609	1.0	1.0	0.4972176962885775	1.3643980055173075	1.0	1.0	1.0	1.0	1.0	1.0	1.0	1.0	1.0	1.0	1.0	1.0	1.0	1.0	1.0	1.0	0.4642220150212701	1.0	0.3240994555691059	0.3202408209694629	1.0	1.0	0.3591985894191451	0.4906737085498069	1.722032781772558	1.0	1.3352501483023331	1.7208598415557967	1.0	1.0	0.955311929151155	2.42202677074228	1.0	1.0	1.0	1.0	1.0	1.0	1.0	1.0	1.0	1.0	1.0	1.0	1.0	1.0	1.0	1.0	1.0	1.0	1.0	1.0	1.0	1.0	1.0	1.0	1.0	1.0	1.0	1.0	1.0	1.0	1.0	1.0	1.0	1.0	1.0	1.0	1.0	1.0	1.0	1.0	1.0	1.0	1.0	1.0	1.0	1.0	1.0	1.0	1.0	1.0	1.0	1.0	1.0	1.0	1.0	1.0	1.0	1.0	1.0	1.0	1.0	1.0	1.0	0.5832440617530966	0.5854687371708516	1.0	1.0	0.4302731780971318	0.6180084995157037	0.7368985869317891	0.8673722138833887	1.0	1.0	0.5926469333397473	1.09429606714616	1.0	1.0	1.0	1.0	1.0	1.0	0.6700088167839915	0.6970463275121085	1.0	1.0	0.3945594625841212	0.983914018298433	0.7258545780595825	0.8689144560609344	1.0	1.0	0.4202217990461989	1.183107923308905	1.0	1.0	1.0	1.0	1.0	1.0	1.0	1.0	1.0	1.0	1.0	1.0	0.2246273001180741	0.2205849307131864	1.0	1.0	0.2353124783928539	0.3282253295123553	1.3323247460419143	1.6097655616489368	1.0	1.0	0.8962816108539328	2.3274635121218754	0.6151225293689826	1.0	1.0	0.4657739764193468	0.6257896138442405	1.0097317575344196	1.0	1.0	0.7099121713265155	1.2995678616066413	1.0	1.0	1.0	1.0	1.0	0.7398420992545361	1.0	1.0	0.3979111207820626	1.0256022260554796	1.0628211323304388	1.0	1.0	0.5071404369608207	1.428235307490087	1.0	1.0	1.0	1.0	1.0	1.0	1.0	1.0	1.0	1.0	0.2203411316838718	1.0	1.0	0.2424260366107506	0.3355228968601421	1.917603258763286	1.0	1.0	1.024045831785996	2.7124729053122905	1.0	1.0	1.0	1.0	1.0	1.0	1.0	1.0	1.0	1.0	1.0	1.0	1.0	1.0	1.0	1.0	1.0	1.0	1.0	1.0	1.0	1.0	1.0	1.0	1.0	1.0	1.0	1.0	1.0	1.0	1.0	1.0	1.0	1.0	1.0	1.0	1.0	1.0	1.0	1.0	1.0	1.0	1.0	1.0	1.0	1.0	1.0	1.0	1.0	1.0	1.0	1.0	1.0	1.0	1.0	1.0	1.0	1.0	1.0	1.0	1.0	1.0	1.0	0.3041884098001262	0.4593972248832009	0.4773357287883737	0.8536428022411053	1.0	1.0	0.2306497092078506	0.5419306559739301	0.2220681489350137	0.6645768067584532	1.0	1.0	1.0	1.0	0.2454316318442628	0.3568064653536964	0.5127127819633451	1.4132286374194754	0.6553350150900654	1.7514084333832265	1.0	1.356425199944748	1.9125192832199385	1.0	1.0	0.5058411393783817	3.8131753838340967	0.2147484962641935	0.4511935977770656	1.0	0.3529862091840426	0.3564697800105654	1.0	1.0	0.1896125257900476	0.3937654138305218	0.7298449716783814	1.0	0.5643103950511164	0.6617255791776709	1.0	1.0	0.3470975652869751	0.8567728980489498	1.0	1.0	1.0	1.0	1.0	1.0	1.0	0.4863093599558406	0.4889992368849029	1.0	1.0	0.2053936392582232	0.7467945979810061	0.6083896824752979	1.0	1.0	0.2071343566836994	0.8620509913867269	1.0	1.0	1.0	1.0	1.0	1.0	1.0	0.1542686287399945	0.3211787028978597	1.2945300819714387	0.8978640572468507	1.0	0.7164978723544714	0.9485382570121188	1.0	1.0	0.4860897039312523	1.537106767570047	1.0	1.0	1.0	1.0	1.0	1.0	1.0	0.6145107944159707	0.7223819320079659	1.0	1.0	0.2878641219214468	1.2845118414256098	1.002282633225953	1.0	1.0	0.3356368381401588	1.7230526979634668	1.0	1.0	1.0	1.0	1.0	1.0	1.0	0.246036885797045	0.6377224419060191	3.1175982291090207	1.0	1.0	1.0	1.0	1.0	1.0	1.0	1.0	1.0	1.0	1.0	1.0	1.0	1.0	1.0	1.0	1.0	1.0	1.0	1.0	1.0	1.0	1.0	1.0	1.0	1.0	1.0	1.0	0.5637451854635324	0.5917962443247695	1.0	1.0	0.1872781458513118	1.167016604018809	0.7309670462835327	1.0	1.0	0.1900589860359668	1.3918955223109497	1.0	1.0	1.0	1.0	1.0	1.0	1.0	0.1104586395143666	0.4012699064889211	2.746262405535828	1.0633769556570374	1.0	1.0	0.2332039740733771	1.947398764101285	1.0	1.0	1.0	1.0	1.0	1.0	1.0	0.1118854065338664	0.4732822584927612	3.686887525381832	1.0	1.0	1.0	1.0	1.0	1.0	1.0	1.0	1.0	1.0	1.0	1.0	1.0	1.0	1.0	1.0	0.1164704902056682	0.2483327521106992	0.9902541419896546	7.747632311977714	D	-1.16270046489386	SKCM
106	TCGA-D9-A3Z1-06	0.7525179899352625	0.5866198903170813	1.0219358031420682	0.7602323544466888	0.7321006609409962	1.0318935665407671	0.7233038520827911	1.0276466485126314	0.9524967185077348	0.4795726545813651	0.946395695738858	0.5996027791197704	0.5538646959695173	0.8743660431555023	0.5675995378252324	0.9347806632017291	0.9009011392270831	1.3174741638960694	0.9451294433454508	0.6574098977404085	1.1675999212853665	1.051581827458725	1.161299273639997	1.273407985484657	0.8630331151728083	0.3894237485926304	0.9581770700774018	0.7157328106538299	0.5587517327919228	0.9452993918385308	0.4625612368383052	0.7602398638581399	0.523584816209033	0.5835154992172605	0.7507534051150294	1.3127139998879551	0.7157387970170538	0.8275986398702594	1.365813268331095	1.0515783858262455	0.8366652605294791	0.3410108156499037	1.0645338237237594	1.023860575038683	1.3179640033938875	0.5765386894066686	0.4461823570024103	0.7737503426148925	0.5788435276360239	0.5505873832719372	0.7775660204719617	1.0	0.783065876981107	0.7229910899938345	0.3731846451495047	0.2882917288408373	0.426100791552112	0.2967796033849959	0.2860995504903509	0.3947809296718139	1.0	0.4979271045091479	0.3668817735044929	0.9549517636658976	0.8658280760508901	1.3463463316095097	0.9504108943726184	0.6090673212536202	1.165177204149566	1.0	1.1686663769559889	1.2166563167280469	0.587303097176775	0.4593059200263376	0.7280207671252129	0.6650320777186434	0.314633422848866	0.7294799110595194	1.0	0.4411197665881634	0.7235966974094801	0.5875463896344048	0.4664867758580913	0.4790528403854865	0.2812363941832412	0.4941694117211319	0.5508967652306034	1.0	0.4688415922568332	0.5312012949829666	1.0714645148333437	0.934754338226786	1.1698995969155497	0.9767448363913032	0.7990846791824548	1.351231859748162	1.0	0.8584918772563177	1.416808833699604	1.0	1.0	1.0	1.0	1.0	1.0	1.0	1.0	1.0	0.9433207633413324	0.8127729694274242	1.2275023382356387	0.485858077902331	0.5686711356466877	0.7718225784812095	1.0	1.1144858554108668	0.9536566552843376	1.0247230478249123	1.0421661924850387	1.1494448909978905	0.8879777227180039	0.7543844354358282	1.2801566014361143	1.0	1.066155894783565	1.2535767788513483	0.3720467872449058	0.7511450482307694	0.4598698085473518	0.5056993792101441	0.6173026950791387	1.0	0.7622310568442551	0.6499364671994251	0.2381111576192992	0.4615500979826648	0.2948034467261833	0.2909029614926181	0.4261425853585197	1.0	0.4623425436505888	0.441504580519886	0.778439329833792	1.2382898819829542	0.8761776449068701	0.545177150119001	1.0731286623315766	1.0	1.0688149836678948	1.103365572208043	0.3350070980020209	0.5842409730274338	0.5250510808263799	0.2357489179166078	0.5726276865242905	1.0	0.3832971627744376	0.5703990434212367	0.3573327290989954	0.4157534593681322	0.2430768708651166	0.4019658927852548	0.4614934852700438	1.0	0.3891202833564273	0.4471966344948332	0.6134561102077133	1.0583471579135448	0.8382897630491428	0.6309645417622338	1.1433822385689811	1.0	0.8165882779858886	1.2181413582653706	1.0	1.0	1.0	1.0	1.0	1.0	1.0	1.0	0.7514251850559167	1.1281971757948064	0.4402456165009312	0.5391553577857733	0.6951676147661205	1.0	1.0108647787741731	0.9213508670428988	0.8111641337523048	1.1968821408622354	0.8384834273507127	0.6703314411352398	1.1879376115564193	1.0	1.1130474021229964	1.1875067104213164	0.9645505498429278	0.7725776488609328	0.7862049622145166	1.090035431117061	1.0	0.9691998360739716	1.0608649193816166	0.7881347031395539	0.512416843477006	0.5447613759705002	0.6962371031503727	1.0	0.7446276605479402	0.7763228876012274	1.7323366815302754	1.2372876269065352	0.877146674436246	1.532551601894442	1.0	1.5580392254575472	1.6779050073693416	0.9434825425187772	0.8215993207474058	0.3851133688805263	0.8999631026482091	1.0	0.4925543690744675	0.8887142153897717	0.3911185864101938	0.2518576733940506	0.4518454982480203	0.4832538640051458	1.0	0.3818964370929595	0.4768987415725606	1.4040242424442362	1.1145714502040769	0.9135255104949728	1.5324570069877852	1.0	0.9402748841938458	1.5756000412585156	1.0	1.0	1.0	1.0	1.0	1.0	1.0	1.3484260085063662	0.677482884921472	0.7153518521480012	0.9950946468764476	1.0	1.26552902276894	1.2113438228567008	1.5385588877114742	1.1980254419000331	0.9823861272878536	1.7647533530661936	1.0	1.2211043807827715	1.6824953957611084	0.5835741889390447	0.5582480788270238	0.7875705056786098	1.0	0.7756846423569378	0.7319862547875577	0.3350204905361772	0.3456353749066932	0.4604563606810543	1.0	0.4982021515476174	0.4935757291704536	0.9329286446353716	0.5933976202813502	1.1339693522811851	1.0	1.0933621897518015	1.1869724457945154	0.7593747150269015	0.3616466656634816	0.8279232856968896	1.0	0.4899116266597732	0.818496486047955	0.168326467256337	0.2790491422068601	0.305072148615468	1.0	0.2307124248486438	0.3057421047752781	0.9086295016001188	0.7344796198586812	1.2467933961777176	1.0	0.7959663127967964	1.2999082912416733	1.0	1.0	1.0	1.0	1.0	1.0	0.2600665528716012	0.3174439554332529	0.4108453765046448	1.0	0.6008342213668825	0.5401964844140451	0.8752068648482991	0.704153414405987	1.2784840785907858	1.0	0.9570225050076588	1.2370566236627274	0.5864567075869458	0.7718891327122305	1.0	0.7966794736955076	0.7754096245645722	0.3617595976877414	0.4873768565504127	1.0	0.5065127436816665	0.5491715891918275	0.3949017828636722	0.733254613793296	1.0	0.7584003581962027	0.7753580030687586	0.1690924438843898	0.3938220557728075	1.0	0.2561822791854672	0.3913250769835864	0.4548013577082067	0.5188236359327298	1.0	0.413833917906784	0.5116249469791851	0.5816797863728439	1.0058631823952149	1.0	0.671804707013333	1.0575405004403045	1.0	1.0	1.0	1.0	1.0	0.3688751946199841	0.4817954786443381	1.0	0.6563524757877506	0.6328798821293717	0.5644309622608114	1.0180119983749194	1.0	0.8169257230624719	0.9929763803862218	1.0627830958962616	1.0	1.1021067616627955	1.0061806140668723	0.6145266484498075	1.0	0.6751988978484303	0.6678016970632699	1.3890588241024415	1.0	1.3515026726041428	1.462072472257585	0.9073968826647594	1.0	0.546668534508527	0.8991827917414539	0.571349132101331	1.0	0.4513226306340508	0.5645743908052682	1.7161197410116809	1.0	1.1054787363426837	1.793348705325617	1.0	1.0	1.0	1.0	0.6393664184241817	1.0	0.9046285383722084	0.8137304786880112	1.866672986831842	1.0	1.3893992971044051	1.7993983415609924	1.0	1.0	1.0	1.0	1.0	1.0	1.0	1.0	1.0	1.0	1.0	1.0	1.0	1.0	1.0	1.0	1.0	1.0	1.0	1.0	1.0	1.0	1.0	1.0	1.0	1.0	1.0	0.9706174189498412	1.0737557380149976	0.7752748994677213	0.6828399311449013	1.3806509793345243	1.4653768014267974	0.2685492194555541	0.5333335150039844	0.3754354766385228	0.4387750945903941	0.6630844098093737	1.1462054965881532	1.0	1.0	1.1861187387558	1.110876084481293	1.134092367985405	1.357789466662855	1.0201685065160482	0.8201135507947436	1.536184927767096	0.8887450708064359	0.5607626959237486	1.8774994023774512	1.0	1.097656849375292	1.738984527158236	0.4399131274131274	0.2655889145496535	0.7668962327183017	0.4253457521874118	0.4199669113845518	0.8011170565949304	1.0	0.7534791252485092	0.7290322580645161	0.172247248190591	0.5378376756895321	0.2523620995360812	0.2558859922162329	0.4939097961160429	1.0	0.5409934549593701	0.4917704068844513	1.3358623117937023	0.7316544527218023	0.4890854311646173	1.223074958306414	1.0	1.1620160731040676	1.21192219201004	0.5091019250364902	0.2255444353532123	0.7467991913746633	1.0	0.3995302251373868	0.6875807702248643	0.3776883377661917	0.588189320771222	1.0	0.4455554271182523	0.5571648295308894	1.3971223940424025	1.0	0.841726542576269	1.341936483346243	1.0	1.0	1.0	1.0302663438256656	1.0083559640693542	1.2214765100671143	0.1142063259177145	0.4155624991052127	0.1730015486949163	0.1717291628108998	0.3493441754846518	1.0	0.4011042766503608	0.3916990134239043	1.145045129786477	0.5242807334386835	0.3626028762097247	0.9296940951089224	1.0	0.9598698279869832	1.042128109521954	0.3042227066334662	0.142627361639694	0.4850831379179006	1.0	0.2970990523609732	0.4963568182382594	0.2384518973303041	0.3842989283881133	1.0	0.3179288003643331	0.4014816392159681	0.9386233542718384	1.0	0.6308909369181943	1.0138836314429378	1.0	1.0	1.0	0.8468427718472952	0.8221468246367691	1.0666435064559088	2.325249055307454	1.210834779714211	0.5630047917910327	1.807775713108944	1.0	1.7493825497328124	2.110672426979763	0.7783317563141424	0.2453771490075536	1.0709834202171442	1.0	0.6000749810778881	1.122789287518949	0.2859765688174719	0.5801780980810828	1.0	0.4460997742254516	0.6153835446092168	1.7995479495328963	1.0	1.0973672926378746	2.019131409276805	1.0	1.0	1.0	1.3947478698142195	1.4448825298756196	2.143228992858573	0.6310113023565044	0.1469916575677778	0.7900240720066981	1.0	0.2575966362801215	0.7636754569025485	0.1145695849499698	0.3013577227464639	1.0	0.1354437467980413	0.2928798527443106	1.199056449769826	1.0	0.4247210232844451	1.2323581853001384	1.0	1.0	1.0	0.3006480399447572	0.5176320197478622	1.121467573522368	0.3010819622618358	0.3955022844024396	1.0	0.2396719144270568	0.3832585351708112	0.7612830617086271	1.0	0.36723556368881	0.7811866651772177	1.0	1.0	1.0	0.3664974405426471	0.454637589574217	0.7463706844192499	2.2481841184933358	1.0	0.8628659000995982	2.430004883380229	1.0	1.0	1.0	0.6907763437998936	1.1255553204992594	2.506618357487922	1.0	1.0	1.0	1.0	1.0	1.0	1.2565079365079364	1.0184811827956988	1.3715862068965516	2.3070572569906798	IE	0.887416228920158	SKCM
107	TCGA-D9-A3Z3-06	1.2680718233814567	0.9788729846330042	0.9567404182931076	1.0292392753296895	1.0038805824674946	1.1919854286991711	0.7544925932072992	1.0206074127799611	1.221068704047081	0.6783592441926405	0.8013381615534311	0.6967093040472374	0.7397972834827952	0.8441134270642342	0.5542082160537083	1.0326241886771972	0.9078743511894278	0.8583619529303749	0.8783260993655649	0.7577180302093385	0.9185084840371344	0.7581990029003944	0.8563276555393439	0.994122158618331	1.0199892802721175	0.7251672103616679	1.0844590262076004	0.7287755359228201	0.6854019077209076	1.1498414871474043	0.7222550940484388	0.9546420572938648	0.5687481803614709	0.7714700700791622	0.9572591789900594	1.1773903823327017	0.781130238100416	0.8311152459355455	1.304746864459274	0.7428532535751834	0.7729281592607208	0.4430025459056279	0.7489832913411874	1.0060435666185223	1.4699675356002166	1.6141972889395717	1.241129683294114	1.2091226004639606	1.2846631654463303	1.2812580036293233	1.5076649476300603	0.9800776096569448	1.3100447165993	1.5478908734871704	0.9264919470225852	0.6656188472497808	0.7062220582182546	0.6257144429887816	0.6936748086702568	0.7480503179763256	0.5566122326043531	0.9693767675435272	0.7885616893031705	0.9196294777862376	0.8308385456365844	0.8224845789242433	0.9025825147168712	0.7091650782648876	0.9615959622738386	0.6828730393142936	0.7938400166197628	0.9608291423128752	1.067932901774688	0.7459005006170275	0.8588243612708588	1.0329359219469083	0.7811425905114909	1.12871652758728	0.7395855241598233	0.6980264096526467	1.1863287702345555	1.0056272248946254	0.80362373951576	0.6931953721910492	0.6607759234652164	0.738853213188484	0.9090751225326495	0.5669593995258869	0.7499117914735292	0.912492706657836	1.425994870616838	1.0028341976971966	1.0862101727554925	1.265998903375832	1.1236196569595365	1.4065043099993235	0.9104203100338656	1.0221901676873653	1.5786754149107187	0.5743044800884956	0.4141680865277078	0.4832731826312747	0.5431501970653877	0.4404495068717103	0.567099556033301	0.5944854382167993	0.5669854282855019	0.3307443084504308	0.9356800785794146	0.9977862346192428	0.9154833522628528	0.6049418898859725	0.7194539626990344	0.7743254277256377	0.7362513959931141	0.7787721718140478	0.9284762093204196	1.518636876309147	1.1901839976996798	1.1585961368044668	1.375293344918889	1.20057680944146	1.5814310759002232	0.5322042091505609	1.2578423551756883	1.8010085935757654	0.9228379685958172	1.03037938149155	1.0042802877889054	0.9603955010045993	1.1954271934813545	0.7424082581339342	1.115522366868106	1.1976776165819552	0.4624075752281392	0.5455528445285236	0.4712474488969517	0.5067758041466199	0.5730201858071655	0.3830372361692725	0.7140506986101942	0.6168014135107759	0.7670842766525934	0.690921359025815	0.8106839461414979	0.6340842468400366	0.8638980999890729	0.6409267696040366	0.6731788037446961	0.8617598715750142	0.5023993679898197	0.5779824027706276	0.703162396409402	0.5264737955693811	0.789781399354215	0.471607244002878	0.5106224805769541	0.8309002344506076	0.5957636865435333	0.5518564165524424	0.5098785576290942	0.5463845224449747	0.7118373134762367	0.428079102415922	0.5957814544849026	0.7107665780726335	0.6810789479481657	0.7491343443450715	0.8761582681796711	0.7626912062447945	0.9968282137047794	0.5980177966311749	0.7559408079962816	1.144976530571715	0.3014122801643272	0.4025822468994754	0.3908747901934347	0.3147515844405764	0.4176797212092654	0.4336135399857395	0.4295177372390605	0.2363446210185626	1.0377544757859376	0.914827945151386	0.6543906441372402	0.7623352020847959	0.8180969210365051	0.7828705394684313	0.7909687822469157	0.9895119827354664	0.9529957832604934	0.8715834700309103	0.973895862163584	0.8545654405672429	1.1250244096952176	0.3468287600991877	1.0531882880243495	1.3376126233420569	0.9241692557520218	1.0152967578641658	1.0728389890126755	1.1296796890984546	0.8184440349330983	0.9282195379039392	1.2292218148421563	0.7726557014277506	0.6024821859039645	0.6696726938225182	0.7011707579155969	0.4584567205999506	0.8320436233583132	0.8589733416121628	0.749023402000453	0.7481480354918146	0.6591061532550581	0.7907999658633099	0.6612667716752705	0.7476104686424391	0.8568049469046409	0.881624451059122	0.8848175139668901	0.5977923308135333	0.892989069836237	0.7152000147340504	0.586139727748491	0.9637064319690049	0.5574404544892544	0.5494140265242217	0.55947855571204	0.6864280033802765	0.4341534008683068	0.5457406950921484	0.7009396425193469	0.9825828901702388	1.0550776820217722	0.8840608460186954	1.0846462234655891	0.7775656198247113	0.7786406898870071	1.161305736596082	0.4343201522520617	0.4552211179770481	0.4404852802528318	0.4821037376193687	0.5868138523009274	0.5040823056123459	0.2723624058196708	0.7431268567259082	0.6052164736386604	0.6818129955689908	0.7359670852743007	0.7073489128573874	0.6547127568244916	0.8771283372284703	1.016982843861813	1.1865136487896355	0.9795510991810812	1.3460367388996923	0.4972442908763521	0.9048312792849548	1.4648502497176978	1.0523009955634068	1.0449493488232378	1.2231761515159794	0.8026307157383715	1.0860330413444803	1.2601894842145525	0.495512073184821	0.5477536328789169	0.5817691710145318	0.3933402776359415	0.7104352325764012	0.6728540432896444	0.8637974199484947	0.6969648514998075	0.9114888964277856	0.712128306021816	0.7363156706732126	0.9338905628947332	1.015559456603148	0.7298007197138539	1.084273516445046	0.7409309707349403	0.696058996961883	1.1490867085408996	0.5418267121207008	0.5272934831397136	0.6605314838666071	0.4108057296818726	0.5291043960713375	0.679022739616272	1.1830586298758965	1.012845628400569	1.262031617320894	0.8626220803438794	0.9228952604195816	1.3821939093142994	0.5133261026753434	0.417918466164784	0.5384410443784731	0.5644406635474266	0.5380257085187501	0.3131937631351671	0.4010073001369338	0.4790876121511728	0.5064122086015438	0.4828125748407388	0.5162885336189091	0.6299815923988099	1.2931439738474977	1.0669214198829828	1.4804210375053888	0.5105046306862545	1.149956344586729	1.6694316627875367	0.9986307966874722	1.2362692190031128	0.771385200507106	1.157085778634385	1.243714370398901	0.5949537089779057	0.6541312037247319	0.4224874255765752	0.7843078893290704	0.7511788811564282	0.5519526214327108	0.7410856115590557	0.5217894931521517	0.6357577077824623	0.744229908682403	0.5520517998627241	0.8253590374774226	0.4815952228620175	0.5312035428696619	0.8669316363817351	0.5367406878083463	0.6950154354308129	0.4229688418879693	0.5717889967883468	0.7018809501020773	0.873881539713631	1.1221979337409629	0.7013692075527256	0.8457378610025282	1.2636812176018892	0.3235631676525117	0.4465376803727006	0.4442217436229413	0.4572975869261533	0.2532299079973503	0.5653175837552786	0.5962405454831803	0.571310153441394	0.5895854027106292	0.7442364062066725	0.8917371100894754	1.224298444276834	0.4047811730236459	1.0305666848626545	1.4117632321398992	1.4141084589167685	0.944796270874504	1.2057530067893647	1.474382485681458	0.6767361094102837	0.479595318495908	0.8422001052371701	0.7757232925486791	0.9660194003822328	0.7639300180725072	0.7792310768196151	0.9956732442750034	1.1948792880675294	0.7719808921575367	0.7363893696494159	1.2518721859257178	0.8646478502726753	0.5358217511637029	0.7019371592755291	0.8756410212222974	1.3837067647926025	0.9207893075910608	0.9922643284209436	1.534730262251261	0.5605824412975182	0.6007724700548971	0.5669889886033841	0.3263061411549038	0.6387968721690134	0.6091239094733767	0.6317271320592912	0.7768139537808258	1.6957993921080132	0.5782153007427442	1.3144533142681176	1.9110544197270007	0.6011470606570664	0.8749124644236144	0.951158029090329	0.3160874439461883	0.5915007407942761	0.5181796279893711	0.4630166517989889	0.6290363426891948	0.7229482970138351	0.556237218813906	0.5505756445597535	0.8382753856901977	0.3429868905834976	0.4391752081228045	0.544182246654289	0.5860629255927233	0.715429796844013	1.0281508141618176	0.5917645934842839	0.6251520769364463	0.3418098527003183	0.5986581274778896	0.6031870136639487	0.7615730470537682	0.2062832220253509	0.4537476220672162	0.6526082946007183	0.9499563110652156	1.3164234185783432	1.059056746738752	0.9256887389190886	0.7420586474600399	0.8343832459859347	0.4148619922686123	0.768411849479176	0.5743037263901116	0.7103984501160279	0.6565234254429025	1.072876161648456	0.5804825942866534	0.326683858343674	0.5754479241814822	0.7644748037001435	1.0338414071072386	1.4901251170136565	1.5138032366210008	0.9521038818474508	1.0027861127751112	1.314009175215968	0.8899614620246683	1.708307896596749	0.1905008418239514	1.0092410643539391	2.160836322999415	2.0095465393794747	1.1786769720391	1.1446363023447448	1.364793475238654	1.276930894308943	1.7992033865004375	0.7054631828978621	1.284603371896612	1.9046013821001175	0.6483178473559326	0.7695976051239206	0.6960448185810364	0.7323163241303006	0.9642164348507988	0.4045125319160023	1.0242770841723718	1.055279171120796	0.7845028986761271	0.8789681562540016	0.7224530750689832	1.0675309086544231	0.5207182061705037	0.8172209147651693	1.1979445414000387	1.0694790440471955	0.7497144251350242	1.340520134228188	0.5500507356671739	0.6912416732709321	1.4542889390519185	0.7357896125462686	1.1346843796377677	0.4281605333189968	0.7756613756613757	1.176679878905153	1.6543934804669649	0.6780783226704852	0.972086222291471	1.8913432273853967	0.4414027149321267	0.5767926283879102	0.4073153899240857	0.7483310171939289	1.258137141386852	2.134408602150537	0.3155829784380135	0.453316793301287	0.333112547909975	0.3874665147697688	0.4763369581409206	0.2131413977246343	0.7020256827636101	0.5768218113184782	0.5864942279316032	0.5143597744201152	0.4733026053034876	0.6483995366035578	0.3377385906471478	0.693367001613995	0.7528424340018545	0.4970183895732905	0.3850017566714651	0.6356086116142522	0.2694861240207143	0.4855763057651975	0.7400405067160901	0.4181493407615623	0.599285672149258	0.2369328113843957	0.588586344043963	0.6585399196902536	0.8263776023809872	0.3488602355463573	0.7187048689911285	0.9854012929630116	0.2435890685061345	0.4246947082767977	0.2143790691482924	0.781370714029708	0.9461577702546028	1.2536919173010523	0.6519159319026231	0.6987595859699116	0.4773237047978553	0.7575163287232047	0.4662501531299767	0.6128997913206422	0.8586800984488583	0.8046673884277638	0.4787345580526053	0.9097997591394338	0.4775101610718048	0.5109290883314955	1.041411418769909	0.4125299760191847	0.6639792734105336	0.3262667783106239	0.4797517399076284	0.7104080061585837	1.042723009161046	0.5227119828188476	0.6565563150800262	1.2266474989381513	0.4156900592858126	0.4579012008733625	0.3180046024229284	0.5379199546378112	0.8213047949118332	1.4604064470918012	1.0181679905357446	0.5524705009488208	1.191463865481942	0.5340032552544054	0.4590870371298291	1.3141135972461275	0.3968029242174629	0.7603004165933228	0.2868546875329106	0.3769046366134596	0.8011258116065132	1.386857432574474	0.5868247694334652	0.5943862929615252	1.6342835391642705	0.4090033458379803	0.3707554783040536	0.3633234309426132	0.3383972836396678	0.7448846793435039	1.9801967382863053	0.3959237991478984	0.6613819421605812	0.2402216167534969	0.4321461941934786	0.6667355265196507	1.062906291093774	0.4104893055962496	0.5980142883311963	1.1732967138027235	0.2511658894070619	0.3309619907662824	0.2358642972536348	0.4295585880387105	0.7440230364111697	1.3321343638525562	1.617824758764486	0.692092479862264	0.7919008948204915	2.010655756131556	0.4464810409962221	0.4748140405096273	0.4354638035113589	0.5106482160892948	1.0464022853968693	2.427430813992828	0.4712200495731203	0.4314618786010988	0.1483526485043383	0.4235511713933415	0.3104763022055373	0.2826843937955049	0.4130593207987174	0.7466043681408238	1.5149965916837078	3.043577328396468	IE	0.46932410191989	SKCM
108	TCGA-D9-A3Z4-01	0.7916210014247274	0.6791707120674139	0.8006821881472854	0.7958829153994238	0.7172501304318031	0.9514250585520668	0.3225961118863037	0.9148654406326552	0.9325545043323475	0.7300980713747237	0.8372547237446671	0.7372746836961194	0.751499040844422	1.0078150302045303	0.4558543879701683	0.9428003844869258	0.9583249217391956	0.9309788444004972	0.8265119325531761	0.7340898967223094	0.9484381038748524	0.5038702636274681	0.8775230365270745	0.9724643483078672	0.88672847726293	0.6846603147781033	1.069727398613837	0.355454227342895	0.7643013178592309	1.1750211336071898	0.8121288358600368	1.0191866148554494	0.4148030822739665	0.5854384582186157	0.9930190159154184	1.3120440810164786	0.3554562847781459	0.8433563593887049	1.459924029472152	0.5038642414117352	0.1895593316451294	0.3785411698772831	0.7139032325755109	0.8848246348930102	1.383693496725215	0.6437493327639586	0.5488220103297576	0.6505511989521763	0.6443154640895847	0.5817700208666762	0.7705651377748777	0.7999999999999999	0.7364912222148055	0.757734860964276	0.4713640476606874	0.5076374546537573	0.4784574870045112	0.4407653022647675	0.4719874841477724	0.58029620565119	3.04	0.5803033790257401	0.5209283935404063	0.610617226535017	0.6650788193062058	0.7584214531237701	0.6883620573158316	0.5377486555630971	0.7831597771864224	3.34	0.718201548799438	0.7662932195017101	0.6509221161110779	0.5817120891827519	0.6867882351358048	0.7132135142162187	0.5509662826689984	0.8610613609678517	2.92	0.6295221368558818	0.9521666488294612	0.5578263262365738	0.6258748208698023	0.4848652165947527	0.4642396393420213	0.626040162492277	0.7077490181075096	1.24	0.4143459634230421	0.6785052450675145	0.938399969491609	0.976934701113016	0.9049996613297416	1.031519632313786	0.9810282245805616	1.2624061554366468	4.15	0.8141958123385697	1.4161634343074436	3.82	18.52	18.93	11.8	6.12	21.950000000000003	1.0	10.829999999999998	94.54	0.784553309733166	0.784009792511646	0.8118012843092095	0.6263730298618029	0.4836297594709973	0.7100137954148948	1.4300000000000002	0.6597518750832645	0.7615907050813006	0.9433184340320592	0.9840644670888368	0.8782906788088135	1.1082422355978074	0.970290277991092	1.370811134693406	1.13	0.857449227668956	1.3119792283823215	0.4579730723860786	0.6447362398329894	0.5485289720673123	0.5038666279176915	0.6694215434518178	1.85	0.7323746601356282	0.6715763852124227	0.538245182285046	0.6143611679955437	0.5430017833306753	0.5648955102535457	0.7390904035839909	18.6	0.6847934143706662	0.7047542942714374	0.767932191247017	0.7741364676094432	0.7769751569119504	0.5844670242638058	0.8699512617898894	6.9	0.7470839376643118	0.8611152342300464	0.5314387507328783	0.5924413652390952	0.6533629288460261	0.5109931416782634	0.7890978900008054	4.94	0.6061354288574343	0.9001108509196648	0.6172287930078381	0.5792365543294966	0.524235398738915	0.6580110615824653	0.8026943602120244	10.73	0.4875975143146337	0.7517428514117586	0.8678973288320149	0.9586902196463286	1.0827388334818313	0.9347586577921216	1.3130387563074832	8.73	0.9320455427932836	1.4827020531628057	16.46	27.51	19.94	14.94	37.93	1.0	19.65	165.68	0.7986787623339995	0.8233639305192182	0.6380297986370302	0.499801497219943	0.7192553711193828	2.8200000000000003	0.663792735906615	0.7861997894968346	1.0023189753773831	0.9065054961410378	1.0615697635313672	0.9672968302457348	1.3686550540461584	5.37	0.950655821239172	1.3259859489526558	0.5944590904281306	0.6274593935518393	0.6644207096495475	0.7772013974192068	2.58	0.6755672393453618	0.783516917757471	0.7710191179599405	0.6282775947717023	0.6883011551007947	0.8084307747938898	7.94	0.7296900699976266	0.8854443813338913	0.8592884755422249	0.768603893278643	0.6882205386778828	0.882580251700729	9.2	0.8077802678308106	0.9033002693989658	0.773251299339795	0.7330052523856282	0.5564969604666804	0.8815479654301204	5.37	0.6121021021891323	0.9431558351149664	0.4786216351429416	0.4920630253448584	0.633575764156667	0.693130370978373	2.92	0.3801927397839176	0.7124995058667498	0.9815548303644648	1.0206342170377871	0.9913816334880692	1.242516658319985	10.11	0.7774133989881147	1.3688054797812157	9.13	15.81	15.39	30.72	1.0	16.62	135.93	0.7729905687140681	0.6746924117588996	0.5311413005319098	0.7430925852143926	3.87	0.62186040773138	0.7887503943782723	0.9758503921816476	1.1870152006124544	0.9645157979018252	1.4435299109036912	4.45	0.7860759117434338	1.3469311194521365	0.6359737703060603	0.5773269175379621	0.7598362721322971	2.87	0.7081069580647353	0.742129111100853	0.5341060600909804	0.5788464560406547	0.6902724168516984	13.65	0.640938835830578	0.7081489837947555	0.7729947184311504	0.6094639743675433	0.8702905334285589	8.69	0.742171950882511	0.873933295077164	0.7816460332175937	0.6149877258493343	0.9449179014532773	6.340000000000001	0.6735291008817552	1.0379515632414698	0.4851717217502289	0.5952738244162613	0.6819013229561588	5.0200000000000005	0.381647356167112	0.6925063487068035	1.1419341324218364	1.0943259356229498	1.3950190343133753	11.49	0.8909805347112231	1.5581620620456154	5.9	9.54	22.75	1.0	11.91	99.68	0.5069459726810994	0.3985702186514688	0.574304739699339	3.34	0.5424164337645857	0.6344494553602256	1.369624516911799	1.1413140797084227	1.7201656621267758	4.04	1.0360543260910775	1.6224990752216273	0.5451012907297635	0.7076520662766471	0.59	0.7472559234204785	0.7145546016935519	0.6213921720686661	0.7653251346719853	13.59	0.693481151950523	0.7912099079510303	0.481716219924984	0.6950859919647044	2.44	0.6464816833200391	0.6792358909225845	0.4837205197929195	0.7430097859029029	2.22	0.5543930236952576	0.8383569399332877	0.7328825675068886	0.8712358946032979	9.91	0.5078206204192078	0.8510543293413407	0.9893057459101514	1.3280225447713705	4.71	0.910937027310686	1.4870858281651351	2.41	17.73	1.0	8.73	76.32000000000001	0.3224098454493417	0.4500212341719721	1.46	0.4218097512734872	0.5092758640763511	0.9928084679099708	1.440598599106394	3.61	0.9110940793255412	1.373931001483799	0.9187579491813426	4.91	0.8811433490640344	0.9075621366397024	0.8728061564016534	33.55	0.8315293624243109	0.8887312158800219	0.9833773637668116	18.66	0.8497275662079282	0.9866871026156198	1.1427990206759329	12.29	0.8225896667349292	1.2616463422359536	0.9869427965224028	11.76	0.5598965901031958	0.9844241955689942	1.7050808079591238	23.34	1.0995578581724414	1.9069733400378728	21.68	1.0	22.62	189.91000000000005	0.6481824106412553	7.33	0.6004845895733539	0.7071475323550859	2.132267450310144	9.81	1.2743393589830423	2.019729935890224	1.0	2.7700000000000005	4.59	1.0	6.92	74.05	1.0	9.48	19.28	1.0	6.390000000000001	17.36	1.0	3.66	24.62	1.0	11.77	32.6	1.0	1.0	1.0	1.0	3.42	8.719999999999999	1.0	2.53	25.91	0.765955326679634	0.8896234273874876	0.7960251945483469	0.8089187780945044	0.7672570120769382	0.8660342430713225	0.5047067297816046	0.8609173077758029	0.3175058350067821	0.5554091284212702	0.6430351856356181	1.224965085482546	5.81	98.71	0.5036413129456175	0.6266249807970969	0.7790186033484221	1.213891157330611	0.9073520508551536	1.0097782608925698	0.9787944834649336	1.37160935126166	0.9903292868598846	2.13736849305903	415.11	0.7845490553692605	1.913532715309488	0.4972534033914497	0.3679933938893476	0.5036966778539813	0.496860001432699	0.4206196581196581	0.7101999443494852	0.0	0.6357922934267465	0.7071767095463778	0.3404363888718796	0.4519197761085478	0.3792159139455148	0.3777026879011587	0.6201008058080861	0.0	0.5737281449622073	0.5781268809437823	0.5928462324367519	0.5370594605462163	0.4162688383412898	0.7251967590674863	0.0	0.6276468760730579	0.7112005856515374	0.5621304723310968	0.3819912812546976	0.804487701845538	0.0	0.5321056073801245	0.8726284962437929	0.4468198270708897	0.6803036277602524	0.0	0.3853596844292323	0.6711421796569458	1.1776792432548642	0.0	0.7161129766138807	1.2812362308805942	1.0	0.0	0.0	0.5755929235444082	0.7414914914914914	1.1820388349514563	0.4001456437480046	0.5286153011584364	0.3996080715585476	0.4399830708749159	0.7085587157564124	0.0	0.641420677277665	0.6884679983390248	0.6756811578639654	0.5285545764832267	0.4830184343463848	0.8085184949235404	0.0	0.6879901342259512	0.803763162857473	0.4845977094751751	0.3920618221038265	0.7784142324401789	0.0	0.5207603712968725	0.8340647814047163	0.509032730157596	0.7608725633871022	0.0	0.4167432837807527	0.7430837066350616	1.257166453162906	0.0	0.7706846636579882	1.355166224808202	1.0	0.0	0.0	0.6195922955401629	0.7959579424541964	1.297542321904271	0.8299012843647171	0.6745809721923345	0.4963581520876329	0.873053881114884	0.0	0.7345599895726977	0.903552125783982	0.6363053890811917	0.4140425054254285	0.8669741727506486	0.0	0.5641844956932479	0.97024486138786	0.4458613438365766	0.6965770700562393	0.0	0.3691362592537099	0.6912448102556631	1.2131237992410409	0.0	0.7023413165363052	1.36813085507081	1.0	0.0	0.0	0.5568130298286584	0.7366045548654243	1.337979856955189	0.702999581634738	0.4277335784920382	1.0161821273986702	0.0	0.5028346285254908	1.210698744560596	0.4066935627688134	0.7404723925015404	0.0	0.2985534056881838	0.8127667800400203	1.494620028749401	0.0	0.6647597844119897	1.8437326354657728	1.0	0.0	0.0	0.4078184417875938	0.7795723935170541	1.9139232625107017	0.6158550898664037	0.8588230159942396	0.0	0.2865011866081342	0.8364207022558294	1.3235071616319698	0.0	0.4855028119045038	1.4431749970792862	1.0	0.0	0.0	0.241485461295455	0.5109533871521192	1.3475231494114868	2.237038472262259	0.0	0.8944686137919902	2.778913678864745	1.0	0.0	0.0	0.4873810697092604	1.0774613899613896	2.945394805465735	1.0	1.0	1.0	0.0	0.0	0.0	0.3597376387487386	0.5585927450475946	1.0792241497063242	2.504816955684008	IE/F	0.315669015405115	SKCM
109	TCGA-D9-A4Z2-01	0.6088902497857147	0.6633765361752839	0.1919537195413343	0.6279642398872775	0.6133413671495354	0.7479312898559517	0.5506925176024552	0.5158170470685145	0.7948319741769476	0.92173583230435	0.3030801996188298	0.8056784248263615	0.8196501428371206	1.1545647210471697	0.0944738597088951	0.7963530424136179	1.1662737230164872	0.2359671298009103	0.3149030876663366	0.34866527245317	0.3634407715325783	0.4439066876054395	0.2512913754288918	0.3441682788047584	0.8089567363002386	0.6556991559057338	0.9858893444995754	0.5208370302709896	0.539353483275687	1.1421362372460042	0.7245114646564467	0.9769009973352816	0.0937877960422446	0.4581630248794245	1.0879222287963883	1.2181610692693257	0.5212740156236673	0.637727098232451	1.459305625702356	0.4439095036535178	0.5343649196993707	0.1248228164793005	0.4670006218361722	0.6721239370089646	1.5856347945446376	0.3807376174210076	0.4078208764909293	0.1642372238877976	0.3865726789130264	0.3839873690254055	0.4607171979838839	1.0	0.3188284518828452	0.489707139644871	0.4365497559765075	0.6171459727007765	0.2184963180200969	0.4952230625918278	0.5171880680362524	0.6782974503923884	1.0	0.4772814239070065	0.6534354266185392	0.0301024608126938	0.0445822367841738	0.0955595235759276	0.1457673649153036	0.0516028908936013	0.1518523257822462	1.0	0.0825685078472965	0.0306460656490758	0.3996745529090822	0.5101800289319853	0.2738830420969023	0.5163064790891976	0.4279167232667568	0.6251744070900702	1.0	0.3386004952032527	0.7267422369987828	0.393489081858809	0.5491070739904538	0.2861285529406125	0.3820354144753384	0.4882834753450997	0.590350257665452	1.0	0.2777534095933933	0.6436964406310917	0.5810633785997409	0.8711397848707501	0.3519766221829123	0.7421138166844704	0.741835208072708	0.915138026577321	1.0	0.4677135188686077	1.1187631310111426	1.0	1.0	1.0	1.0	1.0	1.0	1.0	1.0	1.0	0.2985011572773645	0.4047347940241053	0.1954601613039374	0.3221345016368852	0.2200397733904346	0.3603586433961461	1.0	0.2453223838739379	0.3354340464563	0.648830197320713	0.9224941749495444	0.3033096708767401	0.9055729603318186	0.8685028094319244	1.1597045108402702	1.0	0.5439187372270624	1.270411348546589	0.4286196085389059	0.2077320921345567	0.4302410561773497	0.4129427876226381	0.5203162994923356	1.0	0.3933639601670473	0.5395844609637875	0.8482124262905126	0.394175718923175	0.7461654637513725	0.7674470172084661	1.0616601719887042	1.0	0.728572313695316	1.0726655112228036	0.2595223780733184	0.1511809336306594	0.3945895529702531	0.2342816926003635	0.4058504097997267	1.0	0.1369100885391515	0.0992316351807455	0.653298321928929	0.3236633454916197	0.6602517920272187	0.5654805750782109	0.8057596884478019	1.0	0.4242031488069996	0.9485788524847492	0.7073943256169368	0.4427027309019453	0.5195482811020203	0.6459513595121004	0.8080641434079822	1.0	0.4015938327549739	0.8902754483860831	1.1969002591875848	0.5186915326999961	1.127739639712761	1.0911769613631366	1.3954344539494072	1.0	0.7368705053103233	1.7475878570623182	1.0	1.0	1.0	1.0	1.0	1.0	1.0	1.0	0.5875293502471204	0.2958813222551206	0.4342131449429124	0.3373524404462227	0.5031162474297699	1.0	0.3704395511714721	0.5078370966466709	1.481391554932734	0.4372179774269414	1.257889496388104	1.2474029847263564	1.5879701505983397	1.0	0.8221133760000453	1.8470605154963016	0.0238498062544343	0.1567560723890932	0.1826088721545066	0.1829109618747175	1.0	0.0966774304587998	0.201057548288789	0.2722763810501111	0.3562298288079703	0.3887967179897302	0.4388713921496449	1.0	0.3066899516389038	0.5748640276396224	0.1909385113268608	0.1626340236354806	0.1983768235052393	0.1751930733438864	1.0	0.1182930007278739	0.1323277607656182	0.2485525509161501	0.3724523901404203	0.2559871834443024	0.4331884796783037	1.0	0.3299331437963662	0.5070885951065509	0.1988817891373802	0.4261012805105466	0.4317422212670004	0.5069142181335247	1.0	0.1979183612719663	0.5638328820462326	0.2920612767088691	0.5104963752543424	0.4739193211604247	0.602872849102883	1.0	0.380174539159951	0.694725752525301	1.0	1.0	1.0	1.0	1.0	1.0	1.0	0.0886635125597929	0.2039062601770757	0.173431772769547	0.2318706110539703	1.0	0.1594274520351734	0.2400414104514987	0.0473449417182328	0.4505301388319372	0.4174374878433576	0.5753307245106519	1.0	0.2173059880997594	0.5727035081298687	0.3968110325433301	0.4004681517544245	0.4741488221015916	1.0	0.3302023607222758	0.4989337197585796	0.6595533979068423	0.6910779066958959	0.903881043042104	1.0	0.6227264299870219	0.9655397507866096	0.3311824633663532	0.4795504915787011	0.3609052847885311	1.0	0.1906889631000799	0.2840693112519621	0.6730051279441144	0.547883441148322	0.8087236554610515	1.0	0.4475566709899431	0.9354665062110264	0.4895999492818514	0.5200225894187771	0.6472179171070563	1.0	0.2890914864595827	0.7259799679587232	0.984121514693896	0.9720119879189816	1.1985431631220982	1.0	0.6418712380582378	1.4312295493768257	1.0	1.0	1.0	1.0	1.0	1.0	0.3520087888710115	0.2332200298140263	0.388582141585767	1.0	0.2565104919657978	0.3539019376100959	1.3041508212638564	1.2279825691120128	1.6658653993410986	1.0	0.7762868555520797	1.8162043147042295	0.3924478310877423	0.4864630603896112	1.0	0.3644315405674159	0.5034645993783895	0.7222375365798035	0.957796890757218	1.0	0.6548896562626156	1.032309283675849	0.2113426872999446	0.4916029224462988	1.0	0.1701225098324311	0.0967566711057143	0.4925566206530489	0.6708023308533064	1.0	0.3330393714191335	0.785470160443752	0.611638304531992	0.7626175870464499	1.0	0.3619678680834556	0.8453641682806189	0.953820922549082	1.1917361102066966	1.0	0.6309794900989336	1.450441658688135	1.0	1.0	1.0	1.0	1.0	0.2025617924369883	0.2773443236039264	1.0	0.2186723236478957	0.3011063846333651	1.1684519932125423	1.5602291750984218	1.0	0.7482835471004952	1.7269520578912307	0.5707117756778203	1.0	0.4037310958156453	0.5973732329623134	1.1979612048469346	1.0	0.839160801627197	1.2692398727762415	0.3915777299254712	1.0	0.2053883056331835	0.2915444814064154	0.9771754589052424	1.0	0.5263224803334327	1.1297267046931447	0.9342139979841864	1.0	0.4317785159898565	1.0340011111596636	1.4662168454448812	1.0	0.7712446391755222	1.7629528298665185	1.0	1.0	1.0	1.0	0.4366313905238669	1.0	0.2982959791278529	0.4152526758047967	2.132186822422646	1.0	0.9824289284231472	2.3068173753814447	1.0	1.0	1.0	1.0	1.0	1.0	1.0	1.0	1.0	1.0	1.0	1.0	1.0	1.0	1.0	1.0	1.0	1.0	1.0	1.0	1.0	1.0	1.0	1.0	1.0	1.0	1.0	0.2915375278409559	0.4110530618680046	0.5857191590007164	0.8781367819728997	0.1275127185907855	0.1109934984628354	0.3479561929805349	0.5956837176969212	0.1969884412818476	0.4728015838180344	0.4359287204444515	0.8902508257522962	1.0	1.0	0.2182422167285216	0.3130747812908984	0.4394170701328409	1.0579173283497227	0.6306592033756071	1.480035468749666	0.042083836677718	1.2943803739620643	1.1456489346127516	2.1265945272273563	1.0	0.4393345451222881	2.511275965449509	0.2325697211155378	0.270351449182348	0.0412584696387725	0.2393452992804617	0.2312270652465765	0.3370952200192718	1.0	0.1671152323871989	0.3778563015312132	0.399644182749185	0.0731333303372377	0.3301993767801497	0.3352322445845313	0.5570024845293563	1.0	0.2767410863045652	0.5811973986228003	0.0193539627485589	0.0878218555458025	0.0825212765569036	0.1101333311013835	1.0	0.0499477043495407	0.0692078015892126	0.3213245139675078	0.2578078285267468	0.4616015058397403	1.0	0.1836798991808443	0.5622126395750635	0.2946092850503574	0.4457269827956481	1.0	0.1454861126296132	0.5290572736615903	0.683701504617554	1.0	0.2552120320584356	0.8605912553825767	1.0	1.0	1.0	0.1305769271157844	0.2763693168874279	0.9376673971268564	0.7830949412902865	0.2109335360453338	0.5959222477152684	0.6414157305259441	1.1782875177275396	1.0	0.5716998241371731	1.2755733202973358	0.0685111030214779	0.2088460682605868	0.2357640390330425	0.3104704047734435	1.0	0.1336169154937828	0.2118168027073007	0.5281779635444419	0.446602911986847	0.9022485192257644	1.0	0.3375482001470365	1.0645712499847797	0.5381570691600632	0.9151731203203706	1.0	0.300765548822745	1.061212856701769	1.5446255437838896	1.0	0.5703753790181458	1.900152277638391	1.0	1.0	1.0	0.2901651759608102	0.6163484360803758	2.202628225000861	0.0214362272240085	0.0848640705363703	0.1020498288742502	0.0983347802067713	1.0	0.0419958993297442	0.0417355808143013	0.218685283702821	0.2214929811658619	0.2874121644004777	1.0	0.1166052568133278	0.2459232634917137	0.2675465962722982	0.34400389165123	1.0	0.0934559043617627	0.2365067404421026	0.3831442073076567	1.0	0.1425561099267996	0.3285372124710876	1.0	1.0	1.0	0.0661378856325622	0.0879728511082633	0.196667751545953	0.5260841933238507	0.3709685562024309	0.7827290645313846	1.0	0.2480179048383181	1.04195648449546	0.3528951319021071	0.6396053866910183	1.0	0.1550828479900433	0.8318833556227605	1.1661005742392123	1.0	0.3503016208489067	1.6316310119860418	1.0	1.0	1.0	0.1440120408089693	0.4086310980584108	2.065253868622212	0.4648219942345683	0.7306483989007303	1.0	0.162771442909282	0.9075980388428384	1.1392724130514351	1.0	0.2784946667514311	1.5242602243460732	1.0	1.0	1.0	0.0994534654429486	0.3307827505510617	1.8501392757660169	1.7717633704343634	1.0	0.5069991149655841	2.5375651667651704	1.0	1.0	1.0	0.1959955912228271	0.6130916402851003	3.333836141878205	1.0	1.0	1.0	1.0	1.0	1.0	0.1031308231535981	0.2176026498612694	0.6916070266753416	3.896013864818024	NA	-0.673392230143107	SKCM
110	TCGA-D9-A4Z3-01	1.0207963822452262	0.7285995233827903	0.6545934825904618	0.6863874147811403	0.7107014763204211	1.0060614086389414	0.2217051789324345	0.7601715538267569	0.9547087527046474	0.7201252646968799	0.6838500702519291	0.5762278772014602	0.7604076303158375	1.0041905826631423	0.33822792771095	0.9056265208719356	1.0880460003467949	0.671096881179332	0.678327093908336	0.5093646810109382	0.7601712414131931	0.1987456637067188	0.585515381495404	0.7046741213897566	0.7205365381119689	0.5548544553317342	0.969991715507681	0.2418695233148063	0.6750888622775497	1.013213327514695	0.618186549354129	0.9825739247696228	0.3114636368567137	0.4947712213543279	1.0548262807284727	1.2358067534832509	0.2418697770800975	0.8033118814799832	1.5099978659765636	0.1987448673517223	0.2291456925967026	0.5287575462974743	0.6518990573769405	0.7330186801934072	1.5951081852523787	1.0664682684190228	0.7614660073281713	0.7100502707019254	0.7408075556663389	0.7433311388730272	1.0295277753521943	1.0	0.803403090517221	0.9926804387480967	0.4865955942178862	0.5510204443594612	0.4337795494753993	0.385147241995978	0.529639203156337	0.5568502388605698	1.0	0.5697782706728262	0.5822743197555986	0.5004408433335688	0.5512418001860376	0.4911586770087173	0.5472513818292445	0.3814953716443358	0.6085721501623009	1.0	0.4166427444669588	0.5038519832326551	0.5531814547954745	0.4954877834285735	0.4883089139189599	0.5463457634969144	0.5026249838067623	0.7367716875421007	1.0	0.4697999852060545	0.7768485568273125	0.4810926106039451	0.6414511436149443	0.3328359418305622	0.3833405895167887	0.5098226119482058	0.6402292956537552	1.0	0.3388265498318688	0.7001841398846863	1.0313787586522822	0.9822790028558795	0.778564313190844	0.9672671342824244	0.9752297607024	1.216490444162173	1.0	0.8222519567960459	1.530995307640903	1.0	1.0	1.0	1.0	1.0	1.0	1.0	1.0	1.0	0.6291018111060392	0.6733355849122068	0.4936412437069479	0.5808681295969248	0.3705902148652307	0.6763376678515483	1.0	0.5246455854722014	0.5259421237533203	0.9540617801337736	1.1522916939747454	0.6455676923032712	0.961413650260338	1.0486867059832168	1.44000582695814	1.0	0.7126093729526695	1.546199773275701	0.4779391089778171	0.6061008347035154	0.5564924192582626	0.476205435224676	0.777085696769467	1.0	0.7098034309753681	0.7189379929655211	0.5513324796371432	0.5316099676105493	0.4629628743729554	0.5958190045617985	0.728031544467926	1.0	0.675266321368877	0.8066172025377149	0.6235651921782069	0.5069947783532893	0.5908272746134118	0.4194211421281625	0.6622939434834975	1.0	0.4289242772675112	0.560717998252389	0.4286962028291332	0.4174348584544382	0.4716138459775114	0.4477109977414655	0.6654504559703499	1.0	0.4168601988294804	0.7187529288140813	0.6761447911379382	0.429300451850348	0.4577134296442328	0.5631501580881876	0.7885995379822479	1.0	0.4301802615379939	0.8417085379680274	0.7630029586856856	0.7475898636629708	0.9024713352196292	0.8686773672920913	1.1882708938358553	1.0	0.8423270482851112	1.503873666793542	1.0	1.0	1.0	1.0	1.0	1.0	1.0	1.0	0.7619295879133385	0.5660486001005359	0.6227526904543513	0.4300112334011333	0.72851415051551	1.0	0.6078099044047836	0.6210467841505545	1.1132197250457403	0.7675929609213693	0.92791637905532	1.1084774357870344	1.5955441890066138	1.0	0.8840392698405511	1.7381993286781945	0.4998929052162037	0.5378114883296086	0.5750468292930082	0.6946242931521964	1.0	0.5571289705559561	0.7035949714635904	0.6301191068992926	0.5153740443133814	0.6289442958571518	0.6898626093112886	1.0	0.6558410609944196	0.886429407005549	0.5062095381325563	0.512396201789396	0.3853744785863864	0.5563680488364023	1.0	0.4374419017834617	0.4979622499183557	0.5744015667743225	0.5505372592033166	0.4005930135590079	0.6649678668725302	1.0	0.564935371720299	0.6866823303890157	0.2948453409706804	0.3703391750647713	0.3820592319085187	0.499468715240412	1.0	0.261300224649735	0.5640158575331542	0.7131436278834937	0.8369394592226856	0.7593306419842338	0.9521365202504944	1.0	0.7346851639924311	1.1788076036040631	1.0	1.0	1.0	1.0	1.0	1.0	1.0	0.3832421189143771	0.445719753408492	0.3211316599782424	0.5124090766239694	1.0	0.4143148020255335	0.4514080648696033	0.516057477305729	0.8209190309066786	0.7506394541178593	1.0678910948021214	1.0	0.482366446640154	1.1266421344991129	0.5557082340865398	0.5392897632926034	0.7328480115497283	1.0	0.6196944898338256	0.7135030580039855	0.4359887042252447	0.534565169223695	0.5871273181604139	1.0	0.5627870853988323	0.7298562484594601	0.5804540097586766	0.422890083071676	0.63007137959033	1.0	0.442222247317616	0.5580384272779787	0.5795364045355782	0.4640526835446142	0.7343720674879017	1.0	0.5386785213513023	0.7715933164401667	0.4842826417971195	0.429544386345318	0.5892559456466309	1.0	0.3102331876063972	0.6689088800121269	1.0070094848915654	0.9253739600673186	1.1778818393874817	1.0	0.8838368174162582	1.4649000057306114	1.0	1.0	1.0	1.0	1.0	1.0	0.5389444559073735	0.3419005705891563	0.618205301886078	1.0	0.4775599551414768	0.4852968531188829	1.0693088808158622	1.0106323846325334	1.5270474529241789	1.0	0.7666195089885391	1.622856546387367	0.4731783504535352	0.7522679628081231	1.0	0.6684002525102136	0.6999658791508928	0.6722445878238694	0.7701265103457613	1.0	0.7276059493945439	0.9138609110352128	0.2900452507524446	0.4720817797494772	1.0	0.3283128542836087	0.3831104715092225	0.4774739935805715	0.668724142255163	1.0	0.3948432582688065	0.7202206331256124	0.4888953094325018	0.6760718842521554	1.0	0.3647991524309624	0.7372072500407117	0.90534371133521	1.1674052566284792	1.0	0.8204203118207284	1.469149332032553	1.0	1.0	1.0	1.0	1.0	0.2467455009926987	0.4005780495632876	1.0	0.3482097531271106	0.3587251799655881	1.091690604853092	1.5633068334351867	1.0	0.8023592832165272	1.679558407139197	0.9990967100835736	1.0	0.7853278357848361	0.9765892265997208	0.7497010095775385	1.0	0.7808172100394963	0.8690005859811778	0.6941091401499551	1.0	0.4773228687175417	0.6228425325915116	0.9828855173839744	1.0	0.6313938383609049	1.02546202128014	0.8916634361172514	1.0	0.4736768428742465	0.9857442351919776	1.4439471166686857	1.0	0.9907970879375592	1.806878942637124	1.0	1.0	1.0	1.0	0.7150787496119378	1.0	0.5483258628284596	0.5628171493995598	2.236560732216579	1.0	1.099226877082473	2.384898898021404	1.0	1.0	1.0	1.0	1.0	1.0	1.0	1.0	1.0	1.0	1.0	1.0	1.0	1.0	1.0	1.0	1.0	1.0	1.0	1.0	1.0	1.0	1.0	1.0	1.0	1.0	1.0	0.6303055595631516	0.8036229081627443	0.7736725403987876	0.9030472683573456	0.3821625004116853	0.423285629576913	0.5403926576217079	0.6377590688133326	0.250624925109829	0.5233334853104329	0.7384736145446916	1.2240056501750092	1.0	1.0	0.4542507016410982	0.4922839343215729	0.528415337763551	1.173011229210387	0.940636045369886	1.1098001057477518	0.5075240305580444	1.0585238846541405	1.090925898313139	2.2672662311928824	1.0	0.5194338981600117	2.5451709506890907	1.047439475073535	0.5249680983848137	0.4772022336931554	0.5085803789011356	0.5107810412778806	1.0310017157783704	1.0	0.61514042681012	0.9324515347334412	0.379824622753676	0.364085563743458	0.3104465934152162	0.4068466160876181	0.6764209970918138	1.0	0.5166203069342606	0.7127712457623683	0.3259188440797696	0.3484379480092068	0.2666516042645326	0.5559402297432786	1.0	0.3246288606892902	0.4564105885110215	0.3760077463166605	0.3090853077269271	0.7002088764380894	1.0	0.3894363598560695	0.6886145134970413	0.351243308982529	0.6963830572598233	1.0	0.2899672159952235	0.7103447857818298	1.2291180068415906	1.0	0.6500090716257299	1.452369678806582	1.0	1.0	1.0	0.4055174086368666	0.5390371981123344	1.438046689451428	0.4047479734027477	0.3972449211779594	0.2860017474145905	0.484956575561637	0.673967221809858	1.0	0.5924652919688196	0.8674006672854931	0.3728026471329982	0.3251318152056954	0.3255017504910034	0.570444450651459	1.0	0.3903078023809486	0.5789555503874618	0.2914419408572991	0.3136108641383849	0.5885988611934228	1.0	0.3776730893963998	0.6719097690422262	0.4599271820412488	0.7509736892067088	1.0	0.3703220045567919	0.9266011181874644	1.1063070301103437	1.0	0.7115188385926262	1.532232903705325	1.0	1.0	1.0	0.5376193690543517	0.7192567432109653	1.8826318392041648	0.3390652914771277	0.3570095198587895	0.2060364176454237	0.4512235712451532	1.0	0.2584928732026386	0.3492602572576135	0.3845990462364757	0.2377014462357267	0.5652465646800369	1.0	0.3141548722002185	0.5201624707259952	0.2074335568774231	0.4251660052415875	1.0	0.1673161456258158	0.4016255385250885	0.7872286881223133	1.0	0.4087223041453418	0.8723523885129967	1.0	1.0	1.0	0.2481492187851008	0.3037515742872772	0.7996207193102385	0.4209891517200723	0.3018468637333444	0.7277313646203142	1.0	0.38013354891544	0.759090344998759	0.2810869926267357	0.6019157478626495	1.0	0.2085507934224005	0.6738112296496294	1.1755312036370813	1.0	0.5750908549861513	1.4975773834572403	1.0	1.0	1.0	0.3373957755780239	0.4910020590253948	1.6300249947927516	0.3444446529841277	0.6635636816646151	1.0	0.1834960645511807	0.7768596244712529	1.1453888960084713	1.0	0.4048774517800186	1.5420581840253236	1.0	1.0	1.0	0.1749066048083143	0.3918632725232672	1.7684724584170752	1.7863923247221438	1.0	0.83458125954981	2.764502682424904	1.0	1.0	1.0	0.45955190916336	0.8887587903302318	3.624014245738998	1.0	1.0	1.0	1.0	1.0	1.0	0.2974691184162877	0.3581433983160703	0.8614049091997603	4.13854351687389	F	-0.847879399107653	SKCM
111	TCGA-D9-A4Z5-01	1.0	1.0	1.0	1.0	1.0	1.0	1.0	1.0	1.0	0.7983152282023975	1.0	0.8321802930820884	0.8705069873980804	0.9696727944169858	0.4378336400960922	0.8094109305651582	1.0090007418860234	1.0	1.0	1.0	1.0	1.0	1.0	1.0	0.8689248976766267	0.7640044518650377	1.0073267957473562	0.4996085716880886	0.5286537403453953	1.230471319423633	0.8994853828522255	1.0208399097116103	0.3829558991809217	0.5091726927846415	1.2331786055139569	1.2005428112919745	0.5738016139528336	0.6161808389537686	1.33904431224487	0.1290868426798039	0.3504805599626184	0.372291960169278	0.5103528658532847	0.6312249245005437	1.6581958459726431	1.0	1.0	1.0	1.0	1.0	1.0	1.0	1.0	1.0	1.0	1.0	1.0	1.0	1.0	1.0	1.0	1.0	1.0	1.0	1.0	1.0	1.0	1.0	1.0	1.0	1.0	1.0	1.0	1.0	1.0	1.0	1.0	1.0	1.0	1.0	1.0	1.0	1.0	1.0	1.0	1.0	1.0	1.0	1.0	1.0	1.0	1.0	1.0	1.0	1.0	1.0	1.0	1.0	1.0	1.0	1.0	1.0	1.0	1.0	1.0	1.0	1.0	1.0	1.0	1.0	1.0	1.0	1.0	1.0	1.0	1.0	1.0	1.0	1.0	1.0	1.0	1.0	1.0	1.0	1.0	1.0	1.0	1.0	1.0	1.0	1.0	1.0	1.0	1.0	0.6729403897127819	1.0	0.707725948286233	0.7413213518435626	0.8077038258275424	0.3822772975764637	0.679915817888138	0.8470616713063273	1.0	1.0	1.0	1.0	1.0	1.0	1.0	1.0	0.7535277510696748	1.0	0.7796295839999408	0.6820847788384604	0.8827582570807071	0.4226923681881461	0.4759621772963406	1.0962842241624964	0.8831155979540456	1.0	0.6914031253382532	0.8345349446967802	0.9164172862862248	0.3497019152945479	0.4673152062864364	1.0930774497850384	0.9788700588344093	1.0	1.024128587089015	1.0127677959613384	1.2006789103622448	0.5479276046166456	0.6446547994533179	1.379579467393527	0.2122700524256472	1.0	0.3026848876941291	0.188402381492331	0.3228173062350156	0.1432065785765831	0.1817777781762223	0.2018271557302594	0.6820487540546847	1.0	0.4575641213277551	0.4242910571404021	0.5190083421803505	0.3217136375313431	0.4421287019305501	0.5251183526649221	1.313713959771973	1.0	1.28395677975237	1.3090934969218115	1.34595380666165	0.3363341504159084	0.6846144645374809	1.7462573373367296	1.0	1.0	1.0	1.0	1.0	1.0	1.0	1.0	1.0	1.0	1.0	1.0	1.0	1.0	1.0	1.0	1.0	1.0	1.0	1.0	1.0	1.0	1.0	1.0	1.0	1.0	1.0	1.0	1.0	1.0	1.0	1.0	1.0	1.0	1.0	1.0	1.0	1.0	1.0	1.0	1.0	1.0	1.0	1.0	1.0	1.0	1.0	1.0	1.0	1.0	1.0	1.0	1.0	1.0	1.0	1.0	1.0	1.0	1.0	1.0	1.0	1.0	1.0	1.0	1.0	1.0	1.0	1.0	1.0	0.7615564263304826	0.8397488589786686	0.8575447132005922	0.4055194490921913	0.7157821908828526	0.9590578742477596	1.0	1.0	1.0	1.0	1.0	1.0	0.8240732648695914	0.7222242060754603	0.929799604610308	0.4935636521737961	0.5037706106387141	1.1496734180579884	0.6241796168715057	0.7386038170703664	0.8068516020625564	0.3239196161309246	0.4036079987793911	0.9855516468745602	1.0724110055563256	1.0890129345734805	1.2548944707466367	0.6326368222544042	0.6609397063463135	1.4142362051827495	0.3209988351179375	0.2807122442514459	0.3325789970688732	0.1670225310771636	0.2162638027997596	0.2422336164617534	0.3063186177984743	0.2759144910629282	0.3447485681008591	0.2172308447963642	0.2975938321603695	0.3477429642136277	1.603023654734442	1.5931513224230205	1.710237656436684	0.4815164620771707	0.8164694739575773	2.1504717377344127	1.0	1.0	1.0	1.0	1.0	0.8986000109658245	0.9518119489773762	0.4606157552415607	0.779110189845659	1.0948115611875584	1.0	1.0	1.0	1.0	1.0	0.6284252761979737	0.8157233278168197	0.4107388724274534	0.4486304017005241	1.0143560477501372	0.8667636993847004	0.9642931344518376	0.3908155050813124	0.4922451281782958	1.1779394294087897	1.075674822018051	1.2723985061531136	0.6031367575217255	0.6934416908902935	1.4434634282821834	0.1654324282472885	0.3000507353450573	0.1288303527298144	0.1657760760814165	0.1850443573494685	0.2583902812321974	0.3150976784412252	0.2077866263020789	0.2840272031734799	0.3302349309346045	1.5519407197259147	1.6981801887799757	0.4641071278806459	0.840104100632429	2.156586707649538	1.0	1.0	1.0	1.0	0.9677202244849136	0.4536379156824716	0.8097593243282409	1.0723273409381189	1.0	1.0	1.0	1.0	1.051725361958531	0.5532128278451939	0.5697658073410476	1.3003633653762898	1.046426007388166	0.4117978214030082	0.5214995685345325	1.270493408320856	1.469615439626027	0.7358297895280295	0.7761226545664683	1.6599067675961363	0.3514366177951492	0.1841845625261114	0.2383723885420734	0.251173926435409	0.3895726067460541	0.2468632628051583	0.3392503691000874	0.3968135449969695	1.841988568682996	0.5309701028948349	0.8754521253374103	2.303900093578223	1.0	1.0	1.0	0.2151398368420105	0.3807324432175121	0.5141374759635916	1.0	1.0	1.0	0.3126656416052287	0.344685776060129	0.6952120453244557	0.1610483593368502	0.19602037414301	0.5011136680522396	0.3539085607041467	0.4255122751513061	0.8210791658587319	0.0844512502636236	0.1181288314717355	0.1184428367767763	0.1507629281163747	0.2058662116943496	0.2507448151347426	0.1700111570312868	0.2460070827615261	0.6471127939475366	1.0	1.0	0.6842655526476963	0.8755016350760917	1.0	1.0	0.3033005264782512	0.6965978980757376	0.2524497451388562	0.6256193126575572	0.3948187793000896	0.8628614802759389	0.1513883511241504	0.1504427259693623	0.2823011337018645	0.3448154550065743	0.4060868317345373	1.0921674841993751	1.0	1.3277854446148545	1.0	1.6025676116080767	1.545269426650158	1.88464388951613	0.175779325759046	0.4103636350230958	2.8834423822886537	1.0	1.0	1.0	1.0	1.0	1.0	1.0	1.0	1.0	1.0	1.0	1.0	1.0	1.0	1.0	1.0	1.0	1.0	1.0	1.0	1.0	1.0	1.0	1.0	1.0	1.0	1.0	1.0	1.0	1.0	1.0	1.0	1.0	1.0	1.0	1.0	1.0	1.0	1.0	1.0	1.0	1.0	1.0	1.0	1.0	0.5591227731686925	1.0	0.6087212712854578	0.6848602751482662	0.8043626079369377	0.1814944211108834	0.5669607876060626	0.929094564449055	1.0	1.0	1.0	1.0	1.0	1.0	1.0	0.6642429299654242	0.6150647386197334	0.876492492868865	0.2242376866794258	0.3934055877822456	1.1412262733287726	0.769545739751986	0.9327219171109058	0.1761333952014294	0.3908479767992586	1.2196073563237255	1.1960057219989488	0.2876878945326078	0.5261423888217592	1.4047358632862017	0.0711892554427215	0.1502621456802911	0.1807499400011544	0.3653733258551042	0.5573926789303595	1.9096414534370736	1.0	1.0	1.0	1.0	1.0	1.0	1.0	1.0	1.0	1.0	1.0	1.0	1.0	1.0	1.0	1.0	1.0	1.0	1.0	1.0	1.0	1.0	1.0	1.0	1.0	1.0	1.0	1.0	0.7253197289001103	0.5580833583830905	0.9536728319430876	0.2712004268289379	0.2739309683782398	1.41532313848184	0.5735639559165576	0.8406416505916461	0.1882738112052673	0.223306220171027	1.247332853977774	1.2920104284022298	0.3416463275676134	0.3603137839681457	1.775393562332382	0.0970399659729989	0.1225840207939827	0.2686139936977215	0.1623718651678718	0.4467799548431743	2.68199355634223	0.7893152496157884	0.9956988353445771	0.1627650018931528	0.2490184773779598	1.4498905813740393	1.3102408490526811	0.2730703254751691	0.3407782622464602	1.775043554693038	0.0557711232577791	0.0832132213492278	0.2020385443489825	0.143376850157991	0.4174202200951665	2.710020924402826	1.8132873418402229	0.4469459256375669	0.4899610590531109	2.2804448042607	0.117694523688024	0.1556235579980664	0.3215703342204337	0.2144069865176359	0.5533898698801726	3.152017456550035	0.0286858100781327	0.0485040598037055	0.0483515626016048	0.0790672191213231	0.0933455314831007	0.2507956353716754	0.1492131216738063	0.2211135817239861	0.6960295772383862	4.690075449796867	F	-0.5764265927554	SKCM
112	TCGA-D9-A4Z6-06	0.6100673371195007	0.7992464183327197	0.4767093273505542	0.4140553881537232	0.8948172182286673	0.7525089523285582	0.2948425354467922	0.6034428707751911	0.9498808061376878	0.7204767406067638	0.5444914898779264	0.429639880087635	0.909012202711278	0.8349776057735465	0.1434330432924599	0.7925379778074385	1.1027120874732794	0.4598408858609205	0.2832074603271667	0.4932633088524634	0.5193657881154767	0.3885164502657199	0.5053864527635529	0.6777326677128885	0.1148292266508254	0.4521341350302025	0.5077426266268303	0.3184644634838147	0.2864349149381439	0.7781164308021326	1.1158481326121623	1.0030736784352845	0.1150067078803615	0.5783512363302302	1.3534514138304987	0.9578216286488116	0.3184688460415872	0.5928777757698044	1.2667705138576857	0.3885157563956587	0.3410337097094099	0.5465723962832324	0.570871302385043	0.7059193006622868	1.8281758229440088	0.4076938477732645	0.5137367126000334	0.3307747013934545	0.2922364665378467	0.5701396879805696	0.4825990613446909	2.24	0.3971617368530266	0.6072312547312355	0.6765160002149622	0.5968157665250252	0.3787361142204886	0.3513380761068326	0.6843095831116365	0.6006833144479985	3.68	0.5811017722458701	0.7444913554684992	0.3138675605967131	0.362242371191447	0.2777479652565396	0.2514932812755996	0.320883260440426	0.3543120901763297	2.3600000000000003	0.2818899610088775	0.3603621596872305	0.2040976579738963	0.2299451214756863	0.2084780027355668	0.1294312109258082	0.2728262472457379	0.259142424313451	1.02	0.1671204607385238	0.3792621346504131	0.840976003226457	0.8880254294814893	0.4160814755863143	0.4408726661860059	1.0083742849846105	0.8809962247934882	2.5	0.4973015691158333	1.164656641880896	0.5774056466856872	0.6215910737976411	0.4125603952256775	0.4103586063724871	0.7549245269933583	0.7321957959954002	7.44	0.4809373937297647	1.0076837694661287	3.77	13.52	5.0	1.7399999999999998	10.76	15.72	1.0	13.12	114.66	0.3875298051466034	0.459765529635654	0.3249837519849378	0.1636218555455978	0.3310995670002102	0.3585366603811705	3.2	0.3649857359025467	0.4086685695031342	0.965156280157586	1.1889054147584197	0.599951682741447	0.7176566444068122	1.331056525878924	1.2008144210295808	2.96	0.6781443491428039	1.764286832735368	0.6620158420398625	0.5078077647862645	0.4185930032367702	0.7357104893770697	0.6510374397450911	4.42	0.6024378108208797	0.8056284266960909	0.5375823271608371	0.4204330978995091	0.3540324052540786	0.6689555549910086	0.6117151296510368	10.23	0.5855747216980025	0.808260798675758	0.4276144371770458	0.3052384052233495	0.2902194407810734	0.372705074068014	0.4051471332286036	3.69	0.3121054720017702	0.4071972108835508	0.2547429611598884	0.2038799638517323	0.135545242857651	0.2806300060054273	0.2737592166329408	2.2	0.1659544126055355	0.4016875666048671	0.9124379995561464	0.433493819621369	0.4135118437956733	1.0183512416713276	0.9051389002648498	10.07	0.5282546119908831	1.2143750657024173	0.6632730051767795	0.4334168069637396	0.4438079647340555	0.8160468706444237	0.798447040531878	11.55	0.5325926192386825	1.1346060293672358	10.52	9.64	2.76	15.44	28.76	1.0	24.88	231.76	0.5762938703921728	0.4192815281503024	0.212936562298843	0.4193813249267838	0.4433617426676403	4.5	0.4627609042354193	0.5267895084601594	1.524780732563974	0.7227878480801969	0.7884198498553016	1.477351442963187	1.2714341394829645	7.88	0.822623872113392	2.0218309641159635	0.3103453048231956	0.2346416310633976	0.5307152137569973	0.3878196121700652	1.37	0.3422059968767125	0.545958925750395	0.4302271614671083	0.3097227621675043	0.6087023085577568	0.4822239850003605	1.66	0.4376310112697647	0.8048160269684893	0.2806562418339021	0.2254797153562905	0.2772333571781828	0.2951538284991423	1.66	0.2790772166264807	0.3582415640432376	0.206925345093025	0.1183714282157986	0.1741985201521198	0.2282434228139513	0.48	0.1173029428985137	0.316540729261033	0.3308983972329637	0.3239085789996688	0.5807777508922908	0.5186909888223135	1.16	0.2878725904529442	0.6957408224682604	0.3599516174504579	0.3134919257363406	0.5416726001298889	0.5317630141242491	3.64	0.3674557850191191	0.6837704491722334	1.5	1.23	8.02	10.14	1.0	8.24	68.37	0.2802442626424259	0.167442854277317	0.3056691473889503	0.3155520018276315	2.13	0.3036459134604951	0.3749846625806997	0.4139558447098976	0.5614344366866925	0.9518888690463052	0.9509006232031788	2.14	0.4395963735369242	1.2364611343880934	0.1993381716993194	0.4470861546458878	0.3329407527160938	0.76	0.2699928352421794	0.4578178367005951	0.2488882823786286	0.4764758637554242	0.4040093150531728	1.35	0.3778705289751351	0.592497122185942	0.203923900118906	0.2573555494575366	0.2874684584390793	0.71	0.2309070694485216	0.2921870373083384	0.0722642549353642	0.1379957025699666	0.1505732123358475	0.27	0.0892262100538539	0.217407931610731	0.2432342277805423	0.5459536140318189	0.5169317305531688	0.65	0.3238918971534844	0.7271082127998542	0.2991738132150637	0.5343139942438506	0.5125815114108005	2.4	0.332833569362914	0.6719837289605269	0.17	2.04	3.69	1.0	3.18	29.43	0.0819741740785393	0.1561652992420532	0.1636811938340255	0.77	0.1816661908346094	0.2025692457072772	0.6205059920106525	1.0163022236850223	0.9877088314056588	1.0	0.5411746913113461	1.4097773751613225	0.8147171784771637	0.7076291831253599	4.48	0.632806944739106	0.882769918182082	0.9017089857495246	0.7969687279154336	14.0	0.74732985119403	1.155180898053792	0.3283906791345065	0.3565134465685683	3.72	0.2814730667056275	0.3674615796055543	0.2446709797068843	0.2797175232915659	2.35	0.1362958996297458	0.402700529905516	1.2312336856819548	1.1068033649344695	13.05	0.6467208763282866	1.4959070807870112	0.9827780354560572	0.9497180362985392	13.42	0.6168134684923525	1.2894653763727528	5.25	23.26	1.0	20.52	197.42	0.3055483184453331	0.3211599071704576	4.83	0.3359953163608283	0.383385011340246	1.7520106309356938	1.61918795464559	8.61	0.990487553349167	2.457645369627001	0.5618151543319503	6.49	0.4566996068818399	0.7380118620729921	0.6574961000795654	9.64	0.6153420298801787	0.9346065802179142	0.3570612189645817	7.07	0.3033033193958985	0.4404703228386596	0.2985022356490306	2.36	0.1727073315469922	0.4294666669077973	0.9856561791554423	5.539999999999999	0.5640356205855988	1.322041568107649	0.9106939362891044	21.87	0.577899097858777	1.2053720966100847	16.07	1.0	26.72	229.63	0.3415124279123006	7.949999999999999	0.3499744841905627	0.3991450467710914	1.5622315851119208	7.26	0.9233204714114556	2.3071864896535823	1.0	5.13	10.89	1.0	4.43	40.78	1.0	5.0	10.56	1.0	1.47	5.1	1.0	2.48	23.23	1.0	15.54	45.85	1.0	1.0	1.0	1.0	6.64	12.72	1.0	3.49	41.59	0.3838759545021685	0.6445607156955295	0.5795020084975244	0.8558615257827143	0.2762322324169134	0.3558697880581363	0.0804718271638636	0.2424775442018874	0.3101532525048782	0.7421511063527623	0.3463684702214958	0.7127549941117096	10.88	183.34	0.3374149418438497	0.4092412570634832	0.4818524186084869	1.29038639514155	0.9421574154910246	1.5156789189435789	0.404791776233893	0.6188245768707847	1.7579116755865225	1.5634846165501235	733.15	0.4785119955991732	3.341786670282921	0.2404221772485527	0.4079430432670485	0.1686497946945032	0.1306629385022779	0.5037465158792495	0.360789997394194	1.0	0.2352231992802555	0.5744786205289526	0.4793985882427966	0.2448355582824314	0.1837225096889823	0.6661709075300565	0.5017013217781657	1.0	0.3945605105384531	0.8310826527720799	0.145725354158059	0.1062758399355613	0.2500892839093548	0.2293032615731557	1.0	0.1702906129988434	0.3341721763400517	0.0616934072510077	0.2213174037663068	0.1886598723564657	1.0	0.0884696034337928	0.3404556675164906	0.8996383554467431	0.6898039173167521	1.0	0.3221698207417816	1.161883169520722	0.5581169435525153	1.0	0.2815344770844363	0.9287877704912172	1.0	1.0	1.0	0.2198728931150819	0.4074566915551613	1.6678303368825278	0.3869234549239186	0.2547176160056229	0.1804173215458369	0.6315763319336398	0.5076041321829176	1.0	0.4517090813663297	0.9345229660207632	0.1864291577311526	0.1310495972846728	0.2918590306356065	0.2841441939529702	1.0	0.2409091978592203	0.4539242623935505	0.0729754608858628	0.232733330752489	0.2254831977117029	1.0	0.1204621187094828	0.4257476632408229	0.962737402481786	0.7811770353079875	1.0	0.4177815896651016	1.417165142444199	0.6714125181798279	1.0	0.3951223159399483	1.1689070247905182	1.0	1.0	1.0	0.3615741935992463	0.6129970205688441	2.342570276260492	0.1454469510893992	0.1053938788504182	0.1511430595114306	0.1750852659729357	1.0	0.1472453268373954	0.2394348576718738	0.0559461033020045	0.1190019306880772	0.14267122875867	1.0	0.0724348797459845	0.2338918241388611	0.31639154258793	0.3108235628307699	1.0	0.1615968868128291	0.494122465446943	0.3186948742335142	1.0	0.1879930986603268	0.5207379588256257	1.0	1.0	1.0	0.1632560838615195	0.247662804258681	0.8191778068147554	0.0229743044369027	0.0733565674973755	0.0876130720966934	1.0	0.0282343708060544	0.1783324250681199	0.2723841011804184	0.2777773689569405	1.0	0.0876883901088632	0.534777363149182	0.2855422502812698	1.0	0.1006845207813922	0.5330580500671439	1.0	1.0	1.0	0.0550338476766177	0.1661533930480769	1.0664513151822796	1.368619120921456	1.1205624625919337	1.0	0.3734301349644789	2.010896260614412	0.9730198796856616	1.0	0.3496575392855042	1.710606208786521	1.0	1.0	1.0	0.1953104722093955	0.5476460176991149	3.323325464738862	0.9002387118775288	1.0	0.3499886347018456	1.5371643056634428	1.0	1.0	1.0	0.2116026399852194	0.528703218494461	2.882703071672355	1.0	1.0	1.0	1.0	1.0	1.0	0.1978870342893936	0.2816266484526873	0.8927757891311423	6.141372141372141	D	-0.822371472717731	SKCM
113	TCGA-D9-A6E9-06	0.5393982345379916	0.3680527028676331	0.8995232863033384	0.6200653311399928	0.5955365643179915	0.8188455578022402	0.8433869134643046	0.9191443337663032	0.6929954763533954	0.4391395964823438	0.8382191328310223	0.5460297724853836	0.4722072789858597	0.8082143218589465	0.8765159402956098	0.8344054641106942	0.6716350412894876	1.623013092730956	0.998897091338614	0.4483695675376216	1.3178835175815438	1.01220442412575	1.1500994046733868	1.32252948370057	0.713855110592621	0.3672046397392554	1.0565030587930522	0.9303510751967992	0.4595437933477788	0.9153830997879852	0.5348183040003966	0.7078336889106173	0.2610541279320201	0.1517321611755875	0.5531433680822958	1.473590849852526	1.0230073071652843	0.5854519601372076	1.3425869546604563	0.9245614491134244	1.0149555004320088	0.7994610588686776	0.9308200781645576	0.7026985458346711	1.1734756832216249	0.3082971800433839	0.206376339709673	0.4939565741390201	0.3384425573537258	0.3804347826086957	0.4521285264386548	0.4591406305855437	0.4968502665159102	0.3832135134488179	0.21178512518772	0.1772525536282715	0.2641953432109556	0.1834623160852551	0.3567282321899736	0.2654936094346702	0.3581362195608984	0.3462856511165155	0.1977643248492587	0.7976901457930793	0.718189845850689	1.4771034915639327	0.9097534615735512	0.4415823367065317	1.17997388409777	0.8558933567022818	0.9645066974909908	1.151632583084796	0.4171752094113279	0.3311509424601727	0.6607917923707397	0.4487063270391864	0.4245216158752658	0.666193135186274	0.6024258549182252	0.2761606579194321	0.5676658202684003	0.3850790249129386	0.6846036513452738	0.4069988310929281	0.5191754841285686	1.0	0.6058752909917486	0.3169365095734076	0.3961312026913373	0.4419809819152783	0.6963566071501756	0.6766397978737942	1.1076281906744532	0.8808268487884222	0.7076456719434152	1.2248422521218012	0.8634906914351419	0.4789989772510588	1.1259751639739848	0.7321523003701745	0.7488850037463874	0.8579384724186704	0.8133099623574036	0.4704595185995623	0.8640870938885823	0.8036389839668527	0.8586686537506207	0.6895742150934804	0.8960223307745987	0.7769183168316831	1.0814630531441882	0.4462075714258303	0.53125	0.5608297422621291	1.0104884626910398	0.8915120854412592	0.6762895304131387	0.73886925795053	0.6996867779204108	0.8773787172188238	0.6292183227836249	0.4422077922077922	0.9445087133852428	0.537446790576137	0.7796939519067282	0.822453978770156	0.2030908623570235	0.4022221305316973	0.2034604989746166	0.302261445118588	0.286364526152849	0.3500948766603415	0.3435241979511224	0.3823591918352758	0.2133644443556993	0.3919278959264222	0.2573681556371712	0.4645230675895541	0.3758704341101349	0.4125178590795959	0.3779727082703406	0.3141853883793239	0.6376136619120182	1.362265735374524	0.8452015342739675	0.3914203030131079	1.0793024735453929	0.7508086238906239	0.8650361694798484	1.0314791140435662	0.2960936713885209	0.5439359642120778	0.3972246515413777	0.3870438704387043	0.5800023468731444	0.4971421848595692	0.277198205628533	0.5131732780722134	1.0077128628689422	0.5327987755428388	0.7116274337458701	1.0	0.8652397222490967	0.559776515258581	0.6512510214405229	0.6198747147265354	0.4567770389390441	1.1182562491870118	0.8598495413580304	0.6802631970702951	1.1866905487860944	0.7367902702937913	0.5139489273335575	1.0166010859149577	0.7349409464134736	0.8283201774455472	0.8092999296508298	0.4462508294625082	0.8509558931709227	0.8227573953753777	0.8797819935017293	0.6525116747841256	0.6710781596452328	0.9631593433280444	0.3867222412836381	0.516728624535316	0.4879925280380285	0.8238271364609694	0.7302805384325071	0.634221760948417	0.4687828277382045	0.9317489087331844	0.59619909448784	0.4002780216564237	0.9487622063194672	0.4407849131725351	0.6912606121138618	0.790096713484125	0.7828433390482997	0.5401191665389379	0.5832047608551906	0.7343841543106945	0.7836650210668044	0.8267973400621768	0.7180664328542786	0.6559329037768779	0.451539921028275	0.8303009497654195	0.5523782282903532	0.8175523560456218	0.6575614457831326	0.5463828071100064	2.6428906807617745	1.6215101094974045	0.8714001776123821	2.131171554208632	1.666480841703044	1.8573683959337568	2.148972821606433	1.0436890721242489	0.7195616787024979	0.7208692543005839	1.065238262510171	0.9768556476853864	0.427590152934611	0.9001170480498535	0.265456895073654	0.3601242324466953	1.0	0.4495310817935976	0.3201004413732851	0.3542629467771028	0.3136196229148154	1.7401994871874944	1.3934571717529554	1.1316664381683574	1.937748168678778	1.394470534029541	0.7453982951890312	1.8069894336709007	0.9161176719865366	0.9354028379326922	0.4934268185801928	0.9595885254155392	0.9681344261653724	1.0463670673305634	0.7181133462823605	1.226783296846846	0.576397770264313	0.6668470906630581	0.7087973612035263	1.183030769230769	1.0631765226367793	0.8371328473940259	1.6785117649941663	1.23205333260112	0.8297185875604948	1.724632409042356	1.1637407073776738	0.8788873320946666	1.5554526043756385	0.4018446417549023	0.4002041858090863	0.5185231259174484	0.5157562665020745	0.5834149926506614	0.3792842065188943	0.3034622775684801	0.5537245238461934	0.4001117432418148	0.5221389608289528	0.4368118118118118	0.3726952995142175	1.043420404585361	0.4884621110614858	1.334057874659987	0.9858659807945044	1.1028000259997253	1.3028340475464004	0.5200781437896362	0.4960252513444003	0.7615482719397371	0.6745224227891172	0.3321099913855578	0.6600739404033318	0.4906394186763305	1.0	0.6065798682625477	0.4228660343805572	0.4719714094485206	0.4295830843125844	1.1276765771253774	0.918193596150287	1.559610670221964	1.0891390956894864	0.6238926885122781	1.4255965986508057	0.8927941783262688	0.5330073349633252	0.935710453551236	0.8802198243010149	0.934878706199461	0.750192016091939	0.209071058100049	0.2712373668396612	0.2689374466948197	0.4751650734207154	0.4216852186598166	0.3548926023193586	0.8430777857070038	0.5754026354319179	1.2350372887161651	0.7336051484440533	0.6289616697927187	1.0782879756589872	1.0	0.5698169433801618	0.5149253731343284	0.5785123966942148	0.5892949047864128	1.0	0.8128433674516151	0.9070367979341512	0.915841584158416	0.6647811274667352	1.0	0.6721906309233685	0.5181105302464526	0.6023268112109995	0.6571821148451364	1.0	0.7701634159198735	0.6588906168999482	0.3345399698340875	0.668894970613307	1.0	1.0	1.0	1.0	1.0	1.0	1.2994535519125685	0.9133858267716534	0.5246665595372008	1.1505521983746616	1.0	0.5311942959001784	0.4677661169415292	0.6236559139784946	0.4083386090259565	1.0	0.3658445440956651	0.7712765957446809	0.6037735849056604	0.3919973975276513	1.0	0.8473798397863819	0.457079646017699	0.4769520225776106	0.7262715258309973	0.6796049668264157	0.6853709225625734	0.7657900688140084	0.5352885803716836	0.4642699148869746	0.8031637465197197	0.6362838651680853	0.4362165559864847	1.7210230367952155	1.2836329575858183	1.451929034500476	1.6969666493659885	1.1220660691535544	0.9925315276976038	0.4875464735636514	0.967834132918146	0.7409442195468167	0.4957323520860455	0.5576519994891405	0.528124597395519	2.1619572394849222	1.508859945116262	0.861757169128635	1.974739492269244	0.984804467603149	0.9604695333994384	1.026820796082228	0.7562995752728934	0.3433998183508838	0.6019451663110155	0.5363922980122593	0.4403356484255296	1.773790154848608	1.1168578554978514	0.9366726397658292	1.571584440808221	0.754364089775561	0.7789968652037618	0.6460311928204234	0.7588548137492098	0.7348835408236365	0.6559465229303298	0.92859021567596	1.0579181855002024	1.2538110483484537	0.9164319248826291	0.4192688918492807	0.8501420238442552	0.2785602503912363	0.3432241490044957	0.3680961829737188	1.0157903685127725	0.6198456270846247	1.3470007856988897	0.9246251519654196	0.9393830055926392	0.7592283728380186	1.0005058168942844	0.987199180747568	0.709929748466144	0.591004406625133	0.5178103146853147	0.94738887451799	0.8606271777003485	0.6432304309335465	0.6833013435700577	0.5119772295438099	1.2401547465529212	1.427249430136195	0.2091571279916753	0.42172458942179	0.3792813969106783	0.4084732636566758	0.3418103402487863	0.7973001112434107	0.9726027397260272	0.8149077476078105	0.7865168539325843	0.626696673465082	0.875952875952876	0.8163264439471215	0.7142592298320886	0.480786662435233	1.6677094746465115	0.8387699916230055	0.3759756826173582	1.7831892868468997	0.5818979956366329	0.7960171577516962	1.3785533567979404	0.2005899705014749	0.0809894640403115	0.4502628811777077	0.2003538257408226	0.2954990215264189	0.336884154460719	0.5630769230769231	0.4225352112676056	0.2561307901907357	0.0736362359729864	0.2707470767550843	0.1138058847755457	0.4170860756226609	0.2310084872918652	0.2902028485110056	0.2954215116279069	0.1893878599171829	1.291066417212348	0.5748629675930379	0.5127334465195245	0.966987550173481	0.7485915492957748	0.9715639810426544	0.8321495327102806	0.2833129168368041	0.483682983682984	0.5494454926142374	0.4908424908424909	0.2615900204803575	0.3658275307980718	1.0	0.7831834601491046	0.5137931034482759	0.599547511312217	0.4519388312397596	0.981567668480976	0.68804832446426	0.4482630733094324	0.7552361853832442	0.6860841423948221	0.8177083333333333	0.4857142857142857	0.6382978723404255	0.5404411764705884	0.6258205689277898	0.0985755028032227	0.3174999470765062	0.139398621533399	0.7354661467564695	0.2757351715760404	0.3514952095228879	0.3249793030781968	0.2113973719263461	1.1181810867349675	0.4558378070359596	0.7087456829128529	0.8589519459433969	0.7086996226165984	0.7712241011138687	0.7359131986741833	0.216633272839804	0.645019501021482	0.4576308403184846	0.4535074430658671	0.2161163377858019	0.3393608486199398	1.0	1.0759382754342433	0.7998902003842985	0.7916928886091881	0.6576043883630018	0.8852281653671592	0.7170957127649279	0.4033538903438372	0.6904277140469497	0.7265020820939917	0.7288772061584681	0.4519829888240531	0.6337209302325582	0.4359000614376409	0.532269192623363	4.26525224872898	1.6557704766311896	0.7666557652775181	2.837754159801561	1.595737356034051	2.103696228081241	2.8381483166515022	0.7160986221899928	0.6298749080206032	1.4066909866090191	0.9433868501529054	0.5335741206030151	1.217425256581883	1.0	0.936309621448229	0.5048122686409308	0.5461697722567288	0.6950715421303657	2.5851091859954485	1.3154916120022786	0.8839351026915502	2.3319371513801763	0.9021240441801188	1.1141868512110726	1.0248728410932868	1.2495164410058026	0.9821983611189604	2.0629790760306608	0.3732100238663485	0.6169527896995708	0.7921955353531462	0.6448918717375093	0.1562016170651986	0.603103709311128	1.0	1.079488308923393	0.6404666871354008	0.3205844434894714	0.6515273063869178	1.656855381746607	0.983818909497784	0.2899933065595716	1.317677176667276	0.7959787108219988	0.421423366529026	0.6864057672502575	0.1836849507735583	0.3051758906565091	0.9676634566649772	1.0	1.0	1.0	1.0	1.0	1.64075901682726	0.802502345949327	0.4537029476606516	1.0994736397669378	0.507537688442211	0.5601604278074868	0.4505274056817446	0.4788135593220339	0.3759596402719894	0.7019634996785202	3.179407585528473	1.5296795169530886	0.5021037037037037	2.6439261114589856	0.9642649622312608	0.608286252354049	1.09110181968082	0.2943714453814474	0.5734441732763881	2.087386697306268	0.6666666666666667	1.0	0.6099783080260303	0.8688524590163935	0.5330535152151101	0.7360841872057602	2.75	0.368421052631579	0.6371681415929205	1.646610509426394	IE	1.76114262170204	SKCM
114	TCGA-D9-A6EA-06	0.7373936866025964	0.7674043703753851	0.3527657232269331	0.5238970143071964	0.7427063955393275	0.8796951159679121	0.8945773950732294	0.6927408986705051	0.9857586547787864	0.4914592046305146	0.3513753189217767	0.3378623690642343	0.7461120325437051	0.7694488464872603	0.2173118122427826	0.8851076396380095	0.8054087667940791	0.37356347382935	0.4075294549362247	0.4226512110636438	0.4839483355439855	0.2310122887469248	0.3859940437245032	0.4841928620788717	0.6039249851824717	0.3635780309306434	0.8131326463630663	0.8233442744412547	0.360127954476976	0.7739561531824393	0.8172247910685511	1.023016439353464	0.2182903865763127	0.5505058341437085	1.3452813302978557	1.1661991795546045	0.9374064235271768	0.6924887229486324	1.622017784277077	0.2297165163778904	0.8715919749550814	0.5189381327629293	0.6805560166789332	0.7287177336905515	1.7937441873982287	0.5647147632008254	0.5941273691225956	0.2981983302312175	0.4108987391225367	0.5691670668181975	0.6719513931366399	0.6533139226685445	0.5244361089243467	0.7423210513241124	0.6415147237847627	0.5631730568643012	0.3841468140336114	0.4539705083356369	0.6817344054960446	0.6139147287567048	0.4254117972751181	0.6832199625797305	0.5843879097093476	0.1606954414237372	0.2665287062692219	0.1746302305721605	0.2772714450570586	0.2240843275250231	0.319837647983118	0.3385720233139051	0.1699599402282771	0.2208517899066398	0.3180882488470205	0.3286944255261358	0.2538140418385681	0.3700729880437417	0.2446881056863463	0.4837145178933967	0.3692685520419272	0.2216988743623052	0.4410561903452832	0.5747220074393256	0.6702135559340124	0.3849251913315224	0.3239804727930988	0.6527654629380939	0.76674162243601	0.3716834769522922	0.4273442407286905	1.005889091325938	0.8060822649494099	0.728634833353749	0.4910448362548181	0.7208585315101885	0.910353100759778	1.0375900891855874	0.8053529161207533	0.6322907052482646	1.4717726375273334	0.5415060923235963	0.485411718865964	0.5633907948847953	0.4666093371653579	0.5632099092974282	0.5780412483688335	0.6943082498401194	0.4898949632665728	0.2758067677833637	0.4756703716749874	0.6747870773160677	0.303485854534163	0.2569986370423332	0.4207984466015175	0.4849506780260043	0.4872751460466193	0.481638523822988	0.4957341286922715	1.0092456398403025	0.8763647575396036	0.4334185949134337	0.7327676000245082	1.3903111610109296	1.6120987165184388	0.551066124616278	0.7125131640242947	1.7883266696985658	0.6287623863615237	0.3433292652591648	0.4539242859618655	0.5928721770010376	0.7215877099516889	0.6375656817986045	0.6039962323254533	0.792002747807688	0.496390350745667	0.3613332239132678	0.4173433360897163	0.6226604439585788	0.5799508543799555	0.3556258738685701	0.621868956540021	0.5725701393052725	0.4028127641769634	0.2214652642840847	0.3889279950965604	0.4020329296646404	0.4360276436885071	0.5520442610652663	0.2239900819782154	0.4125524477810406	0.3382924782020317	0.2807988421889272	0.3930865540286027	0.2504589312516898	0.5084435227133679	0.3662946077660745	0.2523491633072017	0.4739613074269045	0.7958644125254122	0.4331685166419401	0.377910675740836	0.7564012801914537	0.9019833290859806	0.4857383966244726	0.4870918196866384	1.1554089589110348	0.6466156221877043	0.4002189060157114	0.6406592789966773	0.805160572330791	0.94363888286211	0.6452634158294535	0.5872355289073864	1.383538293070615	0.2563832108823743	0.4948053884774072	0.3863999999999999	0.2502422838218587	0.5087983384621247	0.4735576923076923	0.4598342066666236	0.2842600098352483	0.8142285324577786	0.371245746112064	0.3670492899186381	0.5306648935915955	0.6592284967751653	0.7646042277426323	0.601884383972832	0.6453027889635649	0.8422879528435332	0.3324029950060828	0.5509468587284566	1.1616778709881803	1.2281021248089543	0.2846139593975808	0.5952434774211672	1.4524174941705716	0.15388720177745	0.2223267889842741	0.3069687959468802	0.3550721331453348	0.386372136512389	0.2628048041231263	0.4165914286233548	0.3796770900789165	0.3291655197724561	0.5087676281984477	0.486123339699507	0.2310631987223363	0.5014502307964042	0.5924345027220181	0.1802186783804431	0.2188550514192509	0.2249452292540434	0.2514323914095338	0.3846298737992089	0.1801363165473061	0.2073580095578176	0.335084829947978	0.3402589152720581	0.1983397781739875	0.3871843682396881	0.3811333794056669	0.2377758288569057	0.3676171351492742	0.3112253993154592	0.2258414646791106	0.4453377342921137	0.5130202226824893	0.1806078147612156	0.31300474023432	0.7237506202752906	0.4176008526091418	0.5279483910218242	0.544214350702181	0.666300836906303	0.4379182557386486	0.4786188693157336	0.9290005219607398	0.6359322033898306	0.4609753217617192	0.5779072847682118	0.6025341441820635	0.7789046653144016	0.5281492622251128	0.2681987581184581	0.1782709099792455	0.1698014648067795	0.2422162777145106	0.302650350141912	0.3575152637716952	0.2833148658004387	0.3057888635037279	0.390182680239855	0.4139087388718113	0.6088907855752915	0.8306688919807207	0.3991522430236665	0.3299767375163315	0.8526080465691712	0.3176132003069839	0.4170173406795189	0.4925622290908426	0.4979618457524865	0.3897738468974043	0.5607388953168096	0.3347639914610982	0.5238778926501292	0.4641542192131729	0.2890320271962784	0.5337227021341227	0.4733920149437529	0.3601492846775866	0.4067316714753377	0.3975627539881403	0.6253819036427734	0.2229567766080759	0.4026297098919852	0.4465920384997646	0.2936741384299957	0.5511424306750513	0.4854832019908752	0.2630438391443044	0.5091706385886249	0.1900990648842597	0.3722639333960778	0.4287218109896367	0.1788349560338527	0.2487633813367307	0.5780162701346853	0.7112610587603713	0.8227908066404177	0.9466902189685652	0.7432025004840539	0.5996744580608583	1.304307457603623	0.447869010353961	0.4427338914012637	0.4921215499123327	0.5717171717171718	0.4147818122545291	0.2844197896168748	0.1461757606607444	0.2291436567435034	0.2666934807946874	0.2747400847131304	0.26910592543535	0.2786366806996924	0.6048169672278474	0.9616223668163948	1.2188694785412444	0.4149348003259984	0.5439641732158197	1.3507357296459803	0.5722716533596128	0.6794808214075968	0.6381878913344426	0.5379612452112196	0.7446897114864713	0.8022859105083725	0.7354592223836223	0.4381538213665082	0.8044186448919065	0.7678797707209516	0.3358877077271114	0.4728110822408339	0.4631827832464775	0.2219352719116456	0.3582324769612683	0.1853975908580378	0.3788657530086403	0.272404120520385	0.1804198521206251	0.3499297711560364	0.7394883526208873	0.8784187748351288	0.4385660962981791	0.4863815911616115	1.1501449030198927	1.016114247945998	1.1809390476988044	0.8706033576130564	0.7375274005686256	1.6994052759198797	0.2201133444925551	0.5877366256546779	0.4546796575140241	0.5339364749062329	0.3346033592933796	0.3409399255896061	0.4161854752078667	0.4752191303785322	0.3893320689548022	0.4134138095981419	1.8349723451259587	2.1084242512997	0.5974801957444507	0.9836564642515432	2.412543546421825	0.7994769671442573	0.7950911776036985	0.6212220950655705	0.8948189462100284	0.6498472613845446	0.3854035417287119	0.749585008993588	0.6880293976312079	0.4458174578261091	0.6937778327560613	0.253472064296397	0.4618933913574414	0.721308460911703	0.6032524049473201	0.3171800054665495	0.6498585520698454	1.01437066879018	0.4567902360710767	0.577025138090234	1.3445137293560945	1.3371825269287378	1.0549099024033273	0.8109533716176615	1.8680285440487645	0.6143734600917444	0.7838843880008758	0.5255449922780137	0.2946448545900743	0.4915161200137307	0.5192086685273354	0.4828065636596119	0.5029573755752929	2.599190068420945	0.8341674844618907	1.180542910267267	2.9149358529862	0.4789808917197452	0.6806231552610489	0.8267059728502762	0.2736842105263158	0.4368890777730556	0.365451105198268	0.5137614678899083	0.3777512369902746	0.4604789041936061	0.3421052631578947	0.3469585924675745	0.5803918777872663	0.1757508342602892	0.256665688008248	0.577499041498695	0.5016501650165016	0.6942058163639621	1.579425955867516	0.5	0.6878905087771496	0.4923643255457958	0.4316546762589928	0.5613665079210808	0.5701204502937413	0.2230652503793626	0.4345339223015064	0.999792908139228	0.4580639260821199	0.7337737402835898	0.7953887289532807	0.7793377901990471	0.1784515430810942	0.2002885369933418	0.1412370929230084	0.2792287086031232	0.3292403368317821	0.7752938344789733	0.4781159618703353	1.0817058948319191	0.4461621363319794	0.2400617928332649	0.4586758187407511	0.4921009780984345	0.5085293516056453	1.289018197391338	0.992205418443884	0.835698191993218	0.4078728891261707	0.5769217945166405	1.8136268021083404	2.5771485735048056	0.17232701465531	0.5212860709003851	3.218631964770639	0.4130661545046101	0.4592691548505249	0.1228502085963492	0.2364518879224223	0.4220343371757131	0.5828250830662876	0.4857394572350996	0.3691046813004563	0.7310923409264951	0.4433810343645881	0.1840657308047419	0.2667064065238429	0.5160696574163207	0.5531165803468134	0.3580468916861302	0.5177267491375545	0.6208627777544475	0.0748327016463342	0.1296874755146494	0.1637847192988931	0.2245310833196569	0.2843301085824334	0.1222051919525941	0.1961377734247469	0.219348111271822	0.1879414842903619	0.4222728310326761	0.3331297554520703	0.1603796651732409	0.4413794006362838	0.4845192776375675	0.6715818879481544	0.3343123370307356	0.3084901698374276	1.002439007361241	0.8913437348702636	0.6243410844028168	0.440991617953859	1.4164605699209574	0.4866551872578563	0.4601945116007556	0.3943529797643886	0.3432033281675546	0.5112406395795794	1.7635944700460828	0.3600620708228659	0.230149499959013	0.2564112151145484	0.5640492741994326	0.4663142065664468	0.2060108903189307	0.5793095548045947	0.4962572449796893	0.1430909125305048	0.1931507380833855	0.2827028243109168	0.2770967156513499	0.2714303502499243	0.2156916116266739	0.2402809132086006	0.2435844234578418	0.2343735739751439	0.4020384083482418	0.2392169488190737	0.2341134261263327	0.3693370412777679	0.6771012489952868	0.7230293574653504	0.2376442101175999	0.4591325173490732	0.985023221921543	0.7413004705341508	0.3807958714738623	0.5344400488834058	1.0547258491655225	0.2288488210818307	0.4190668241876127	0.2032750384098329	0.561530074095895	0.5448701784925729	1.222412561674087	0.0883567776782877	0.1396789009738519	0.1309047868422509	0.1636588698744435	0.320637732506643	0.0834806273105378	0.1147784403133403	0.2207008528409899	0.1376310069590312	0.2880786832220307	0.3583302718589272	0.1029469940945865	0.2457685797815048	0.2508905954758305	0.3418649808742372	0.2268968221434046	0.132518630047182	0.3604567001667853	0.4204743289360607	0.4504824784154394	0.1899128976436618	0.5348689692011576	0.5682326621923938	0.2944161026600127	0.2367921922474909	0.1278877275649103	0.1481226907265636	0.4559067055393586	0.3286726323639075	0.1385419994205439	0.4937599503250891	0.3736223699790509	0.1148269058060794	0.4279505355202566	0.1683971045760458	0.3793898116997711	0.162545041115997	0.1074649448000276	0.4642913738937799	0.818203232266828	0.5322224962130552	0.242403054285376	1.0680983153551136	0.3497326203208555	0.2445368714386724	0.2967634974410726	0.1144741106521393	0.2280018528367273	1.1084355986387544	0.6295170073606897	0.8739721933659741	0.2010352116341267	0.2825750180228922	1.5406666734714802	1.1628162214938935	0.4624650594127313	0.4187671546998909	2.17660704383742	0.2010309278350515	0.2492257400629374	0.3492903440252618	0.2291772287256159	0.5618178681943631	3.2205272708496224	1.4855375930322592	0.8623037746784556	0.5737460475714534	2.968169474689098	0.6199061032863851	0.4984250735255731	0.7045177171999396	0.348926120499103	0.8207685780508779	4.653574107812667	0.25	0.5053859964093357	0.2486064659977702	0.4468466190446087	0.2898689883760652	0.4726996865704416	0.3351606724445001	0.3695260250072695	0.9450656690928312	5.826876185315633	D	-0.539575152813184	SKCM
115	TCGA-D9-A6EC-06	0.3877741962292643	0.3022251789723883	0.3270024040458359	0.1726467444287106	0.486391906386813	0.7152901120825405	0.5789174874583908	0.5135247669304234	0.7713438603428512	0.3923125211806869	0.3162173324037061	0.2415765421316303	0.6084975467149598	0.6740308680327015	0.127955055234692	0.4659316006104385	0.8256591849372287	0.1864289091521205	0.1427699867326265	0.3557412073730101	0.4307389446085996	0.2077973986608821	0.3182643242048245	0.3981387163852112	0.1778121614330189	0.1877283122999692	0.5657145445339201	0.5976122177697926	0.1664641450483389	0.5455170727136803	0.5458033064504306	0.8854554161458317	0.1145963852465265	0.3194307157337196	1.1002671251853895	1.354988338509826	0.5976126898192101	0.6955241075139833	1.69774717269039	0.2077973990804538	0.6821948662284815	0.5751915151985713	0.5324865105235499	0.6319184888323826	1.8883189961176876	0.157315206337312	0.1262973346923095	0.1392297775805925	0.0763752201388169	0.1974592069461211	0.2853284374886341	1.0	0.2077502616044341	0.3058126142733264	0.0840630181531345	0.20157606912469	0.1021667918138767	0.1105207722914442	0.2340308855489914	0.1384939198770674	1.0	0.1219518508930882	0.1603502693210116	0.1638810178131541	0.1788992402626422	0.0810349479101813	0.095723326168168	0.1480099423822504	0.2299103503404631	1.0	0.1169197876833827	0.1808759139652736	0.0396742385508728	0.083000829785208	0.0322423326999017	0.0395958379197906	0.0586160099454808	0.12073407671421	1.0	0.0320043010818319	0.1012548020687433	0.2309319927165909	0.4330141715462817	0.1764663977671174	0.1365019170954561	0.3841989855310014	0.4110697594085257	1.0	0.161973251414785	0.4975291911813334	0.5400060408186748	0.4982168599617181	0.3037342096278593	0.4062225003760262	0.651103939316536	0.9809911261325748	1.0	0.4974916960934057	1.266245666266832	1.0	1.0	1.0	1.0	1.0	1.0	1.0	1.0	1.0	0.2997342315080388	0.2224236259689243	0.1828296008381872	0.1034020935376536	0.1796694778572204	0.3853480002027678	1.0	0.2834468929722896	0.346392790943399	0.6308341480985952	0.6719334679994513	0.2971006911751372	0.4280960963340001	0.8581619230036153	1.2752028502818529	1.0	0.485442581104125	1.4731550336957593	0.0824180334952211	0.1648366207913085	0.0718238058090382	0.1353501129660154	0.2510447865590721	1.0	0.2341492945710767	0.2790470528282656	0.38341951749488	0.2430032775611594	0.2850687526042653	0.5176784353649652	0.4264134248689897	1.0	0.2969023052994488	0.5190355558626703	0.1839367205888276	0.0886771491359666	0.1001315175872024	0.1862197693867821	0.2243359450558462	1.0	0.1348023199487635	0.1943900761349755	0.1602533995680418	0.0970371225131174	0.0928064138380314	0.1148984052914183	0.2466802599719638	1.0	0.1002316045014694	0.2277188542765947	0.6721873592496398	0.3571656058200216	0.2551976588190735	0.6330808804774289	0.7456618562931115	1.0	0.2845700973241888	0.9257847741665284	0.3406428351464796	0.2751785026422702	0.3845400702638596	0.5517750940779192	0.9204848978283784	1.0	0.5026680451764737	1.3053623406555035	1.0	1.0	1.0	1.0	1.0	1.0	1.0	1.0	0.197513431602149	0.1709045012178596	0.0771263358516066	0.1549008958729034	0.3019107375589481	1.0	0.2540338484909271	0.3044320510530557	0.6439683522480804	0.311575614338521	0.4754961334202925	0.8441599755684781	1.2161907196744843	1.0	0.5057874502089235	1.5623696824823303	0.1636465598822333	0.0790774299835255	0.1927916173757791	0.2683481444902291	1.0	0.2143417882569503	0.2899151015482477	0.1872360352718726	0.1740137603482133	0.3377070436710586	0.2916067105698315	1.0	0.1840958498218646	0.3984819301835078	0.0525654205131858	0.0438903118069986	0.095739415868197	0.1025367702085561	1.0	0.0771485205369023	0.09202687635601	0.0498062015503876	0.0406437827617481	0.056609447185282	0.0956438675939775	1.0	0.04175438486732	0.1033483645735042	0.136723617533852	0.1096314533960654	0.3191676148365053	0.3381717972778094	1.0	0.135321913082689	0.4077294338390351	0.2826162080384426	0.3166470198187578	0.3780987954396368	0.605728247006561	1.0	0.3816026596601637	0.7231200993728041	1.0	1.0	1.0	1.0	1.0	1.0	1.0	0.1126819479724281	0.0647289006008556	0.117694754351654	0.2388205991757171	1.0	0.1806250991947841	0.2099993531797318	0.2081669119192768	0.2179645007498265	0.4359745091538659	0.7464652006921876	1.0	0.2630570745603982	0.7631008588440559	0.0419688618122038	0.0969920412499945	0.1426573701524226	1.0	0.1127979206739884	0.1554285513517945	0.1575954529836516	0.3524456942274242	0.2292210745318003	1.0	0.1836921274571356	0.2841933431661399	0.0573133009279717	0.0882099374182064	0.1250130278513127	1.0	0.065984171402852	0.1022596593834964	0.0418014431450609	0.0616764052109809	0.1188380746421288	1.0	0.0390085750718891	0.1127289756267561	0.0843526819632274	0.2288866801246595	0.252922602555482	1.0	0.0999604990770926	0.3079861064391311	0.3743226156069364	0.5045957027941744	0.7817359520232889	1.0	0.4430441322587768	0.930926852275167	1.0	1.0	1.0	1.0	1.0	1.0	0.0358982842558018	0.063473386222444	0.1335017717091513	1.0	0.1007973603378117	0.1234980881527745	0.2959856871295985	0.6259403074895045	0.9566447347509616	1.0	0.3487086124206893	1.0294435480289552	0.2321517973365374	0.3651944422443738	1.0	0.2874909592855843	0.3966734804796875	0.6877134162004767	0.5343608929918041	1.0	0.3777560246719114	0.6699034234832527	0.1389494875268866	0.2359765090215127	1.0	0.1298616368901312	0.1775170078227416	0.082624250082505	0.1771856755308886	1.0	0.0583333129997486	0.1536378633400682	0.5847136605476841	0.6787155512531123	1.0	0.2618162191047809	0.83951975349515	0.7694809229271344	1.201623494609727	1.0	0.637966179516798	1.596725711100434	1.0	1.0	1.0	1.0	1.0	0.1168326316145496	0.2373375042310871	1.0	0.1838383716255633	0.218524776882396	1.1457215549375777	1.732566288665383	1.0	0.6841068933041682	2.0787714050270307	0.523477932249387	1.0	0.3916979988086878	0.5642872967243471	0.3361853416586852	1.0	0.2626685323952134	0.4477463128288146	0.2751951061384887	1.0	0.1591845621583018	0.2420565607481596	0.3702941389042391	1.0	0.0962549724849905	0.3060094273136341	0.7478831991853244	1.0	0.292685441543064	0.9158238306729992	1.814829582090963	1.0	0.9437904349834336	2.2829119771685145	1.0	1.0	1.0	1.0	0.5007137283437522	1.0	0.3741029219085988	0.4523127441823025	2.7858132463881744	1.0	1.0687924387103402	3.191873244276393	1.0	1.0	1.0	1.0	1.0	1.0	1.0	1.0	1.0	1.0	1.0	1.0	1.0	1.0	1.0	1.0	1.0	1.0	1.0	1.0	1.0	1.0	1.0	1.0	1.0	1.0	1.0	0.2930979823826453	0.4219578666019546	0.1996663356585631	0.3264301140255603	0.1084395628526238	0.1346717050590607	0.0328111210419512	0.1007252230608486	0.1141212413681771	0.3601115685305151	0.5045770972669567	1.0915144998024535	1.0	1.0	0.2867587832471801	0.3377222165396877	0.3994829157336309	1.1929074791225731	0.6082613539856795	0.6421066768135354	0.1984980706765948	0.2771704713711069	1.1178326351263326	2.792780376891948	1.0	0.3991270541350363	3.5582350605179363	0.0596034225973191	0.0372790031176778	0.0509985896910968	0.0138911282820891	0.094112040980433	0.2044964327194292	1.0	0.1088558220167581	0.2320764349792137	0.0605270156575903	0.049907654049835	0.0259984459317326	0.120892539964476	0.1401515975009579	1.0	0.0781433118268958	0.1823764271871863	0.0285393588353137	0.0137549200426815	0.0695702646748492	0.1229958153276439	1.0	0.0634471104358978	0.114829265514197	0.0076049600594464	0.0271677805746028	0.0792796756401122	1.0	0.0180621578486725	0.0766780882094535	0.1811872343349662	0.3100301954553529	1.0	0.0877997656986426	0.4203533333333333	0.6998485975350618	1.0	0.2649711078756202	0.9466258824572488	1.0	1.0	1.0	0.1447582643165569	0.2634225175076315	1.118715740015662	0.2486635487752026	0.1027646840938533	0.1208192081492997	0.4299875030136906	0.2756405390860646	1.0	0.1386078808315738	0.4319856766266691	0.0360408068439609	0.0375634293313113	0.1430331025930767	0.1259805172464728	1.0	0.0649043178883947	0.1399444857780575	0.0400610823625558	0.1048850326574956	0.1601353415258818	1.0	0.0386561840129868	0.1872744398015231	0.5159485996053367	0.4834191271103977	1.0	0.129933910256998	0.7393670885651077	0.5846451121396197	1.0	0.2113928734709751	0.9083384482126482	1.0	1.0	1.0	0.1169705671705212	0.2332672561641089	1.2705415831065612	0.0113793004422491	0.0091718746886809	0.0362017140244554	0.0493002627078809	1.0	0.0253564348369225	0.0366700802184673	0.0078844912253242	0.0234125541472311	0.0546231904920273	1.0	0.0129633829120256	0.0448700874155507	0.1219277461864789	0.1659058695063676	1.0	0.0449960833083067	0.1738251207632838	0.2944781217879786	1.0	0.1123103139034591	0.3302505883981725	1.0	1.0	1.0	0.0594958222656448	0.0857318589455305	0.3147011778391739	0.010502195913691	0.0178757081020991	0.0722647761842677	1.0	0.0072103884269278	0.0596065670758763	0.0646799690780555	0.1486463783358117	1.0	0.0184105604893885	0.1732033275430128	0.4533459984480774	1.0	0.073395040613169	0.5163940866793135	1.0	1.0	1.0	0.0182412494188418	0.0643150909595539	0.5588627647156912	0.4302148993042309	0.5917998557753054	1.0	0.0873109846294938	0.9041430821425264	1.0497385874988197	1.0	0.2086108295744304	1.6159990672430862	1.0	1.0	1.0	0.0616511504121463	0.2337381608213407	2.2261920692269945	2.473476273770218	1.0	0.6608079573069909	3.838024778116135	1.0	1.0	1.0	0.2624370833681531	0.7335427070998302	5.408982214915559	1.0	1.0	1.0	1.0	1.0	1.0	0.156745327865363	0.2165656565656565	0.7539462663488178	6.929775280898877	IE	-0.570594254801956	SKCM
116	TCGA-D9-A6EG-06	0.6877161310138601	1.0437482213674372	1.0	0.4610457018165945	0.8898910002985411	0.7527944132094858	0.1604109763920146	0.6050308136047561	0.959031471134328	0.7623136861313408	1.0	0.6375575585660794	0.8572942358722443	0.883679151819153	0.3178950530665867	0.8776495629258418	1.2272936740015383	1.0	1.0	1.0	1.0	1.0	1.0	1.0	0.484774485110907	0.4753280136070374	0.7111888565484359	0.442498594030283	0.4696389375167762	0.9484539633167934	0.9297673586974624	0.8725842251340902	0.2275861318050591	0.5006824225327191	1.1596411115015963	0.935517880070299	0.5052118037685747	0.6394841653809015	1.2151687613827802	0.2406247632591512	0.1356906551444007	0.2185840226220563	0.5044082268843026	0.6531674753263976	1.8188521774820745	0.5059614448026929	0.7518180335146004	1.0	0.3471455635973145	0.6399721702440435	0.549234231529963	1.0	0.4451341970366613	0.6940284451742206	1.090036833466926	0.8358822340229094	1.0	0.706223443371139	0.90935529196484	0.9264208160275578	1.0	0.8913910307364628	1.198825170905107	1.0	1.0	1.0	1.0	1.0	1.0	1.0	1.0	1.0	0.2507762420279495	0.3454515088368155	1.0	0.2631328138509852	0.2730686356587019	0.3840998542900411	1.0	0.2215866460434064	0.4848614438308986	0.7971989367454277	0.8208187223028093	1.0	0.4598906052226596	0.870686620986615	0.8139548829465744	1.0	0.4469890156613915	1.051716742027016	0.6022055878950048	0.696448979835059	1.0	0.5765125882411923	0.6894230098166294	0.7402529251762896	1.0	0.5131683288021155	0.980375572046516	1.0	1.0	1.0	1.0	1.0	1.0	1.0	1.0	1.0	0.4492570231341027	0.5642391972957262	1.0	0.349456918082724	0.3206684418858082	0.453202690771664	1.0	0.3277039411759734	0.4109524734655662	0.9424860078523098	1.324420644894936	1.0	0.9727704990934902	1.1804777621453575	1.256704350847584	1.0	0.6408084353065407	1.8286527304540008	1.0661500996970934	1.0	0.529101093742755	0.9058471394439048	0.8377947208599116	1.0	0.7167155553661845	0.9995231449911396	0.6095324758141203	1.0	0.5223993803259223	0.6832250787245098	0.7080731046655349	1.0	0.7015742216119687	0.9786817701738034	1.0	1.0	1.0	1.0	1.0	1.0	1.0	1.0	0.4831143784600796	1.0	0.3549553940019068	0.3884090041929493	0.532463244814162	1.0	0.2889824158899436	0.6594834132511639	0.8198215909319148	1.0	0.4128834055801615	0.8372243603047687	0.7703796902825466	1.0	0.4494468891780607	1.021486754737904	0.8573471084702242	1.0	0.635394783013765	0.8163956024963719	0.8595342287907752	1.0	0.5639448151288592	1.176254164139884	1.0	1.0	1.0	1.0	1.0	1.0	1.0	1.0	0.7594060974682467	1.0	0.4420901407101754	0.4384872468509799	0.5860857821417995	1.0	0.4661486300395608	0.5755985519191658	1.7368282087017113	1.0	1.1265887347145662	1.4770985399751764	1.38125046683169	1.0	0.8592999673235269	2.3214116367550157	1.0	1.0	1.0	1.0	1.0	1.0	1.0	1.0	1.0	1.0	1.0	1.0	1.0	1.0	1.0	1.0	1.0	1.0	1.0	1.0	1.0	1.0	1.0	1.0	1.0	1.0	1.0	1.0	1.0	1.0	1.0	1.0	1.0	1.0	1.0	1.0	1.0	1.0	1.0	1.0	1.0	1.0	1.0	1.0	1.0	1.0	1.0	1.0	1.0	1.0	1.0	1.0	1.0	1.0	1.0	1.0	1.0	1.0	1.0	1.0	1.0	1.0	1.0	0.2565272213208935	0.4462604868050056	0.3804575211308902	1.0	0.3355385603053255	0.4844838574648598	0.5019659148150222	0.6365778923355933	0.6639277834376709	1.0	0.6397825651571556	0.9912831538117288	1.0	1.0	1.0	1.0	1.0	1.0	0.2946960216724652	0.2734268386096464	0.4007293322253508	1.0	0.2659544226575588	0.5213004133294705	0.3328886108095176	0.4915855799394951	0.4828891513924188	1.0	0.2775198949540969	0.6329243704408861	0.6018996945113193	0.6495591422314246	0.7175381023182694	1.0	0.5371682001542993	0.9094794246354108	1.0	1.0	1.0	1.0	1.0	1.0	0.2760943533530449	0.2504379799257644	0.3541556461340635	1.0	0.2585230807622458	0.3229519725725002	0.9717448443186412	1.1303412479433788	1.2166326347477745	1.0	0.667932385040062	1.8137422418398887	0.7731700225339826	0.7136465589527672	1.0	0.6007265965671091	0.8503610245741652	0.8133649908396554	0.8431673459722759	1.0	0.8066145460104381	1.2091004257564142	1.0	1.0	1.0	1.0	1.0	0.3162507641149228	0.422141963658566	1.0	0.2179083355149796	0.5170947803617572	0.9060953950831016	0.8541751165131555	1.0	0.4925283798458018	1.1236280267112106	0.7928877842709163	0.8469749949231707	1.0	0.5668489539024079	1.1141816222797312	1.0	1.0	1.0	1.0	1.0	0.2530016083081343	0.3342001445711009	1.0	0.2671414341825968	0.3320304181779465	1.3760524570087258	1.419289277788872	1.0	0.791068118252473	2.1777440509911714	0.5960065189955946	1.0	0.4823744838961543	0.7691886191494035	0.8704586505459981	1.0	0.8223969474578119	1.2359197087577167	1.0	1.0	1.0	1.0	0.5913292313285217	1.0	0.3354240831246668	0.740679259964218	0.8126904233996555	1.0	0.4677971172674459	1.0675422757795403	0.9127930836006918	1.0	0.6276907367556391	1.182747980381512	1.0	1.0	1.0	1.0	0.4627553001643344	1.0	0.343730578250921	0.430672868861199	1.5147683739644882	1.0	0.8557685755304615	2.313140993303878	1.0	1.0	1.0	1.0	1.0	1.0	1.0	1.0	1.0	1.0	1.0	1.0	1.0	1.0	1.0	1.0	1.0	1.0	1.0	1.0	1.0	1.0	1.0	1.0	1.0	1.0	1.0	0.4458965116078517	0.6475427620464914	0.7673738763460666	1.098594768724915	1.0	1.0	0.2678786804514609	0.4449136524134398	0.2577940858688276	0.6042017366803247	0.4602730794508571	0.7539965825599005	1.0	1.0	0.2711539202196009	0.3467538585383192	0.437349587607187	1.2381032197894255	0.9326315762940222	1.7467727596855789	1.0	0.9384508667504596	1.3928161973428264	1.4990423926041945	1.0	0.4341251724511876	3.4422353181928376	0.3545662961780667	0.7823083543462834	1.0	0.1640797575994526	0.5779365735545976	0.4193589539978807	1.0	0.2864512343225988	0.6520571278825994	0.8677729357798166	1.0	0.3499086372236513	0.8372622454541916	0.7411808948336248	1.0	0.5982002681866371	1.2712774916450218	1.0	1.0	1.0	1.0	1.0	1.0	1.0	0.1231348441308064	0.229781722439273	0.2779249830925833	1.0	0.1529464463468047	0.4667044756368448	0.7788881409758539	0.6323982250923856	1.0	0.2932885506404386	1.0464176087444783	0.5750841459010474	1.0	0.3325242869986515	0.955032801694137	1.0	1.0	1.0	0.2120733310646616	0.406554836892087	1.7084976206662132	0.479718241640084	1.0	0.3555700619708578	0.6215587731218665	0.6562928361347334	1.0	0.6218085821849674	1.2667391286066283	1.0	1.0	1.0	1.0	1.0	1.0	1.0	0.2335786624971645	0.3089931402175149	0.4559702656830275	1.0	0.2856144322768104	0.8230673471928297	0.7551682940006794	0.7312159714941998	1.0	0.404262354374139	1.3389251106309503	0.8096115352908638	1.0	0.532874264188753	1.4194086583339216	1.0	1.0	1.0	0.4151152465005414	0.7451327511184922	2.981245515855933	1.0	1.0	1.0	1.0	1.0	1.0	1.0	1.0	1.0	1.0	1.0	1.0	1.0	1.0	1.0	1.0	1.0	1.0	1.0	1.0	1.0	1.0	1.0	1.0	1.0	1.0	1.0	1.0	0.1387732709990578	0.1403840681168823	0.2819307749984801	1.0	0.1283142894433963	0.4748867484716542	0.2612191581629701	0.3479393824610769	1.0	0.1234570076804222	0.5947956641755876	0.5290311968509738	1.0	0.2441382277054453	0.8772346491329401	1.0	1.0	1.0	0.1300661559438153	0.3104484393665125	1.713621138816524	0.860232416458719	0.7678362248751132	1.0	0.2507176007459339	1.3262209009613772	0.778249982453513	1.0	0.3050042030995164	1.3155247966268198	1.0	1.0	1.0	0.1378345903453331	0.4015119697606047	2.6090398571129736	0.8990113514708369	1.0	0.4359984239847639	1.482673386293883	1.0	1.0	1.0	0.2366981657690332	0.5403052402908317	2.850205889208297	1.0	1.0	1.0	1.0	1.0	1.0	0.1426924955730598	0.2292626399825229	0.8238798621368786	6.448697068403908	D	-1.32658021563049	SKCM
117	TCGA-DA-A1HV-06	0.9277454142027296	0.6975275443180932	0.9935996312102228	0.8255292505113995	0.6165400576397891	1.0529837955729613	0.4305745449604463	0.9695472442282316	1.030762793087305	0.3757245188405668	0.834445930743488	0.5435186717532762	0.5437785076870028	0.7293513011486372	0.8110210562495277	0.8808030696474928	0.66886147129491	1.2123567218911175	0.8663541727538789	0.761237087543176	1.157345936628961	0.5643534211301053	1.0116694363595864	1.198880343498653	0.7531176122015114	0.534203966474497	1.0824353918391216	0.4622550207059834	0.604929349085209	0.9459519270318504	0.5817733742494561	0.8986207291009612	0.8052720260393963	0.5687838187701426	0.8957843556590197	1.4234628423159728	0.4622546819883518	0.8282111403962711	1.4933495909057606	0.5643532942939762	0.5207681127671052	0.5154572110683876	0.5597874729115246	0.9292110979617944	1.3798049589249015	0.8392892028538161	0.6520895981970296	0.9065974238873036	0.7569891554427226	0.5729475535025021	0.9658780411035351	1.0	0.8636778475093799	0.9348426700945008	0.4926980908587773	0.3529449014735191	0.5364141209773751	0.3565081307749734	0.4341601458894153	0.4516789155762184	1.0	0.5822035241891648	0.4050109604566859	0.906043503957539	0.8376685274609861	1.1973437366933373	0.8689718167058134	0.7021365907782136	1.1347398765765986	1.0	0.9752532674654424	1.15034919584901	0.6849123342748811	0.4857709274165995	0.6993524735828376	0.6190426181116331	0.4511373761995965	0.8947275571881917	1.0	0.4960102327483828	0.7772768966995285	0.414793525859277	0.4635418460759987	0.418160977768199	0.3049140379217582	0.3923687618077225	0.519282041872655	1.0	0.3306553465447812	0.4893720781753433	1.100015843496433	0.7740639717576994	1.2007118972360304	1.1302103512118402	0.9266344856748928	1.4898541224281847	1.0	0.8612934036344156	1.561426604867565	1.0	1.0	1.0	1.0	1.0	1.0	1.0	1.0	1.0	0.7910898475894983	0.7784316963682497	0.9785070995483784	0.5307350141675096	0.507468301210418	0.722970140605758	1.0	0.5209569910227776	0.8442639853456707	1.1153846153846154	0.7939433574460134	1.1768015985561429	0.9726884716601428	0.9632068707525407	1.5166238895308088	1.0	1.0133176654915783	1.406975196484408	0.5106066244882769	0.7727949232183996	0.6027201724376388	0.4663921845689088	0.7667270374312417	1.0	0.7199098254325318	0.7693208329169907	0.2549156720528334	0.4203053241486405	0.2871640116103043	0.3383191355241289	0.3705091764552351	1.0	0.4361266851473764	0.3367040194785521	0.7532190849089876	1.0261889867025669	0.7850582850532992	0.654316316812566	1.0205517589332993	1.0	0.8521281099548089	1.035029624059782	0.3381663157239619	0.4775771934459743	0.4349650982265083	0.2995253965836518	0.6246070435365302	1.0	0.3662745982502142	0.5410168948366667	0.485062091548022	0.5006665429643331	0.3608863076084569	0.4287328748203449	0.6224740892522387	1.0	0.3814242452679298	0.5847389796928562	0.450797804581553	0.871325296025566	0.8023671539298919	0.5451452756922842	1.0562126357842945	1.0	0.6643343427971659	1.1053548285285235	1.0	1.0	1.0	1.0	1.0	1.0	1.0	1.0	0.7564867074848926	0.9057830387776036	0.5140457773243313	0.4891426850951464	0.699591180751922	1.0	0.4847852438020309	0.809716405369132	0.6058954833335114	0.779948456418038	0.6497031062802487	0.621189236276634	1.0034397733363962	1.0	0.7587366017631764	0.9325891185342624	0.9130368460460953	0.8246099650195942	0.6928589315627349	1.0431207968506224	1.0	0.8309111809800771	1.062268928722027	0.728422246827842	0.4936816546183422	0.5936498484473145	0.60592120218259	1.0	0.69162356376968	0.6198117849813486	1.4744664189946797	1.053656842744911	0.9344330348669944	1.4113159666403678	1.0	1.204456361239851	1.455460226179802	0.8256960071230786	0.6537577540652302	0.4741840098325079	0.942377438949862	1.0	0.5015103263578482	0.8289775636106829	0.5335514330411427	0.3772273469985977	0.4850543870589004	0.5860624151727362	1.0	0.3972453945081682	0.62105219712174	1.3808896138976603	1.2451693429641042	1.1018993208377772	1.6496162231325329	1.0	0.897462729927677	1.7205688456934594	1.0	1.0	1.0	1.0	1.0	1.0	1.0	1.0118153376867534	0.6163008510413879	0.5856390657433073	0.8442363078941205	1.0	0.5492327176988699	0.9678362752451788	1.441372614663542	1.1252412317716225	1.098541147639967	1.796576799917364	1.0	1.0160244868563195	1.654026052224148	0.690398607112287	0.5330221285622732	0.8768394941834764	1.0	0.7803855522052896	0.8661079809287314	0.3275708356226888	0.4043305609461131	0.3869051386791755	1.0	0.4571501909237544	0.4205568742239213	0.8254402274964454	0.6791752922101287	1.0649482184545906	1.0	0.8771048457984416	1.077381843302055	0.5690267619624687	0.4105693417368705	0.8167417282314511	1.0	0.450375647074992	0.7116881500106125	0.2699184428643729	0.3441097709182982	0.4244032245267326	1.0	0.2840329756173232	0.4403705122976754	1.1679537132319529	0.974535856752947	1.5361676628955143	1.0	0.877656053081309	1.6091163804339246	1.0	1.0	1.0	1.0	1.0	1.0	0.3460088793164755	0.3323125864547682	0.4760027250706499	1.0	0.3302338954777356	0.5508189707024201	0.8962766874762874	0.8497534376877377	1.413609852399875	1.0	0.8773535524593951	1.304168498341841	0.4306031222061756	0.6782235377534475	1.0	0.6300401391490501	0.7036460054828613	0.4829656880210162	0.4985370143624604	1.0	0.5605139441307716	0.5098104017592624	0.5463441896093186	0.8869601782605449	1.0	0.7607906069481265	0.8980081626831332	0.2771350221832258	0.589663265445376	1.0	0.347101196133497	0.5158900658787221	0.4080574118896869	0.5696343446186862	1.0	0.357967923920628	0.5652863385984277	0.68858529946741	1.281582316503454	1.0	0.7925012353609044	1.3377039597969658	1.0	1.0	1.0	1.0	1.0	0.3162502970788111	0.4513365852474486	1.0	0.3149372899884516	0.5162477276199591	0.7442075401166405	1.3407117330138882	1.0	0.9117731414710896	1.238924649304073	1.115686015551344	1.0	0.9811253439767118	1.0995214750535431	0.4378082793868096	1.0	0.5700583614600868	0.4910664169709261	1.3899772720363672	1.0	1.166791801378014	1.4109236824032825	1.1765307494943391	1.0	0.6512984746625975	1.0252069216361963	0.6738348475654883	1.0	0.4589091942700599	0.6851914453309756	2.0288388521477536	1.0	1.159822202953927	2.121830029581127	1.0	1.0	1.0	1.0	0.6504902089622759	1.0	0.4513300229529804	0.7572711641633119	2.241540051390906	1.0	1.3639560733696665	2.06329850932945	1.0	1.0	1.0	1.0	1.0	1.0	1.0	1.0	1.0	1.0	1.0	1.0	1.0	1.0	1.0	1.0	1.0	1.0	1.0	1.0	1.0	1.0	1.0	1.0	1.0	1.0	1.0	0.7749021089510201	0.9688583765244486	0.7203887458393519	0.5375218224767206	0.9928276219952924	1.1975293890441143	0.3437134508352238	0.5639562531797829	0.3015104424428387	0.4645933629287594	0.6339244784717804	1.214555572528304	1.0	1.0	0.3008372760438876	0.5052122415179625	0.9252635036278404	1.2606804615296638	1.1238546852544706	0.5848164277996655	1.4341692053703687	0.8943635407214638	0.7244454777961324	2.2208947201905547	1.0	0.944939834549112	1.901786808144318	0.8054977092877968	0.4725385317852282	0.929239244287543	0.6332372592689637	0.3934402885893298	1.027518641120808	1.0	0.8455775234131112	0.9500662836942114	0.2564175394993787	0.6039040455017646	0.3352050874708112	0.3090756827048114	0.5465227351903791	1.0	0.5964638366106846	0.5038434327776851	1.1941792483135238	0.7030068615882171	0.4729931120851597	1.2231295530616264	1.0	0.9466489677182476	1.2590618336886996	0.5263468222442899	0.2815938907382025	0.9511297294888362	1.0	0.4699833055091819	0.8236266330867306	0.2631537558651262	0.6032626716739024	1.0	0.3381625801200529	0.5859278145540456	1.6196633558400026	1.0	0.8315624796297502	1.6453329980300933	1.0	1.0	1.0	0.4984525166965304	0.9637002341920377	1.5501421031262683	0.1272359797191229	0.3683912330145863	0.1722077197694958	0.2355302502446255	0.2650257891593653	1.0	0.3997338858970044	0.2492313084426456	0.8837488214490848	0.4364575325262175	0.449477684601655	0.7495269228851864	1.0	0.7704594217212137	0.7088429868102644	0.2576171651390357	0.2152292364745709	0.4610618359480851	1.0	0.3122465500544727	0.3853914914749212	0.3027995524105269	0.4376431157367805	1.0	0.3413039596753149	0.43217055393586	0.7482119787435239	1.0	0.5454929310522693	0.759454157587404	1.0	1.0	1.0	0.43245874756585	0.5827957562509996	0.6852992614106588	1.8100278463388395	0.9438669824903628	0.7078279575378049	1.6731307434514906	1.0	1.2405770036967871	1.7158684891992004	0.5894793996354375	0.3581017027974529	1.1073815188260268	1.0	0.533503445329976	1.002449450074444	0.3766625433766462	0.7950115091965799	1.0	0.4428085815267552	0.8210425009022638	1.959013917358938	1.0	0.977013892181499	2.1150570695452133	1.0	1.0	1.0	0.5717377860235003	1.1399770246984493	1.981284774911482	0.4367273351648352	0.2213325440468586	0.8884863011789624	1.0	0.2757483564878838	0.6930511581403099	0.186900137257487	0.517156878305199	1.0	0.1899745114698385	0.4537308428875489	1.686734188335402	1.0	0.5352581121374265	1.530608890057864	1.0	1.0	1.0	0.1960536479179832	0.5288097886540601	1.226871591472484	0.2710149127988123	0.5078135223573415	1.0	0.2133812622975631	0.515412088139503	1.1174149125570152	1.0	0.4254924841949012	1.1713729278989604	1.0	1.0	1.0	0.1904223733358874	0.493382639159206	1.0963270172234487	2.923847723397714	1.0	0.9745626605380558	3.1976903079589385	1.0	1.0	1.0	0.3781769663835465	1.1505630791161794	3.0525131694468834	1.0	1.0	1.0	1.0	1.0	1.0	0.1749102512963701	0.5083038388238498	1.1925238898257449	2.623877443211833	IE	1.31492808226375	SKCM
118	TCGA-DA-A1HW-06	0.8738775114583051	0.6293755598934434	1.0154016679018687	0.7300369510112208	0.7135257119337489	0.988659212256607	0.7617065116806001	1.0391148711199931	0.9664330304281225	0.553531337993299	0.8249341269207442	0.5481205831472465	0.6054552779615793	0.8150313051828152	0.7736978830392565	0.8983362125564266	0.7317317755720952	1.289579467706785	0.854277694783351	0.7740788121513221	1.1174057437800498	0.8149095838128543	1.165101279057096	1.2655039035240705	0.508942074364684	0.4860426601942704	0.9026365061005764	0.7823634574475667	0.6169389649259885	0.92815257084993	0.745445083241386	0.9362729989043964	0.6535826806641296	0.5369263734804751	0.8549503085804339	1.237133656297837	0.8535788148978971	0.8731065451898431	1.4044165200874876	0.7228455999639598	0.8547354312186405	0.6849608472847416	1.0997433985532508	1.099731779077438	1.4339626850324343	0.8087512460041933	0.5710363315221315	0.9138907411897834	0.6484431542842757	0.6400709867301555	0.8876345702358521	0.6669980266769536	0.9389943960819956	0.8685313817583711	0.4358637485179607	0.3750543856576149	0.4558594828848568	0.3127020245572845	0.415188886109108	0.4487914201797375	0.4960998097869284	0.5232673999901347	0.3782523034335341	1.0260991250878322	0.8436151495901661	1.3273930004006205	0.8871298084694723	0.7463384301278688	1.1516160441370633	0.7803601000669461	1.1857131378698529	1.242035444610517	0.5489378632715195	0.4345400308854725	0.6008264705524201	0.3774597923865235	0.4042620991834296	0.6615300866531265	0.5583327078485827	0.4440111709360537	0.6868104837040002	0.5932619933866652	0.5777604195069894	0.5383537099494098	0.3420811224939222	0.6836743945005495	0.6522626764402981	0.4769227499282655	0.385824402136196	0.5770151261471201	0.9894929549838176	0.8461953918829054	1.085877614365124	0.8896978744753492	0.9448879296485472	1.22640336223467	0.8372347506289274	0.85499244916826	1.3966396357504418	0.5776274694609229	0.5837112814493888	0.5968058583566584	0.6057595624019628	0.5031793218118608	0.6431025875190258	0.5328807400855784	0.6329983974724115	0.5325394097807934	1.041347452206666	0.8744084041033138	1.2316088027039205	0.5614876418125634	0.5504783484390735	0.8367358092566881	0.8246456882056211	1.1497039341629869	1.0355812356749798	1.0845952197378566	0.8993437238848273	1.167059855569654	0.8748340619855921	0.8862900020475267	1.3613282073999071	0.6187859548479624	1.1497853539666814	1.4000063834259848	0.4271086392893286	0.7274363974073418	0.4746013008144903	0.5056857184146827	0.6384894702426739	0.4973287665263507	0.7617949272402553	0.6838346881586335	0.3407084796414848	0.4835145802787756	0.3272108808352071	0.4200464630787038	0.4778312350905164	0.4498243366234983	0.523882370377069	0.4281916594198405	0.7116202381968617	1.066653906885497	0.7404178764010868	0.5979789811780607	0.9513747829640488	0.6342010512978133	0.9619475964663556	1.0101723578628086	0.3118499613338318	0.4695065842276369	0.2886453681463525	0.2940474327083219	0.5084773140603	0.4243782240557311	0.3833146950280267	0.5385013431595591	0.5393245942932374	0.5745011951813265	0.3668958111609454	0.6797699712588103	0.6765805071852677	0.4789670932553904	0.3968693844485781	0.6071289757227782	0.5984937663438546	0.9179732871000056	0.7300667887422336	0.7287661035945813	1.0077947443641495	0.6384293282341347	0.7762584624327589	1.1339132972988288	0.598139277626457	0.6183532659612507	0.6086021393921804	0.5196526011435031	0.6524771968883214	0.5509481734098073	0.649365671641791	0.5226654722388621	0.740649236116515	1.0521813384482015	0.4869558093527362	0.4698062774915983	0.7165488140328643	0.7145299366686957	0.974757595005562	0.903686565177776	0.6578071060634874	0.9503415321911232	0.6415528451938076	0.6279898058573972	1.0346188444408428	0.3889664576904661	0.963485319123035	1.0511429176065326	1.0157336293815746	0.7685790152820977	0.8031459925070111	1.0349848186138288	0.7847762434850928	1.023613358940607	1.0794669613729868	0.7164360641731536	0.4699015487893698	0.6275683958631603	0.6602678214165186	0.6545356440908746	0.7132273771835376	0.6660163723946039	1.667210218948618	1.09570708692304	1.0068288505104552	1.4424128579739086	1.0447973116096805	1.5055954165423364	1.6302249298237486	0.777052989504959	0.437571979039317	0.4393243733180321	0.7647709992664967	0.7069944804143196	0.4949486893649248	0.7642458344259606	0.5541368323304038	0.3803720679428417	0.7412874363664411	0.6964656972070496	0.5063801710398924	0.4078485502586556	0.6300906491011589	1.282172992611123	1.005983672142162	1.063224599885628	1.3783075414865391	0.9792789361697274	0.939954093582279	1.5710143590037289	0.6024068220647738	0.6322529594108611	0.5591263350331954	0.6552944767466469	0.5753672092100041	0.6423321041838171	0.4873454405724086	1.351156181799084	0.7323042759795378	0.6416093592436178	1.0286052665689651	0.9932492932382264	1.277667500447928	1.30863247474405	1.5137538308777143	1.1882276967692065	1.113774811313153	1.7649234067320616	0.9616427741185588	1.2882623537017872	1.8156448505550624	0.5302080796002273	0.5429004943468259	0.7197740809681394	0.546172397161166	0.789970513640019	0.7298517525320243	0.3103620963385055	0.416235176577436	0.4340749471904363	0.4429488679615777	0.4762150108278255	0.4274964074425051	0.7658176306919718	0.6345163881820182	0.9810861732661352	0.6674843871821325	0.9894469390180624	1.0620354666749907	0.2623470485518095	0.2699708358234911	0.4616906221686619	0.3981567705792795	0.3181381073618435	0.4738138082857145	0.271447626242357	0.4977361843652451	0.4759822905556898	0.3401303309185726	0.2761071568283773	0.438646863090077	0.8021331481753974	0.8429665634332012	1.1038595076023796	0.7539700956845273	0.7783157159616603	1.253852852815954	0.6274974750801389	0.520306338104887	0.6804134253105016	0.5584331749638505	0.6697273914462945	0.5743050489526347	0.3189857209818111	0.3177564920588552	0.4732413614761604	0.4738840368753033	0.6753814391459793	0.6177898423440835	0.8583582754887602	0.773254190204176	1.2966434331660206	0.6391877305561816	1.005984144201859	1.323809107272531	0.5788355167394469	0.7275949042493303	0.558430784875164	0.8316147156290477	0.7913657746507934	0.5430460457765313	0.5951263818136472	0.5632653572031963	0.6397580514862171	0.5790981837893303	0.5527611513645326	0.8396282731183542	0.5749340677520752	0.8919176182313724	0.9118468972513988	0.2760918259445815	0.4760704635460906	0.4002927293781558	0.3533953007440888	0.5021309792961368	0.9028183820770664	0.891969319130763	0.635642861534506	0.520250970192176	0.8120465055669884	0.865626142384732	1.1570278564458467	0.7727695502328866	0.852359108067725	1.310172762227524	0.4528297479737463	0.5758614187688045	0.4771408617169872	0.5746216288800908	0.4633511020072419	0.2922420599193872	0.4568798516624915	0.4501057308814475	0.5986532361288887	0.581494932991853	0.721757930854586	1.2088963127530177	0.5311362018105992	1.0071888006053729	1.2276496813107876	0.980266996990896	0.7428823517616155	1.0660768832452103	0.9816278755079332	0.5991302616294234	0.6494603284591498	0.6686038509183782	0.5896660592267423	1.276326141328953	0.8823021783938272	1.3032924924731526	1.3892916102547106	0.8113297890532668	0.6980255960104825	0.5587353116632677	0.8357757539139654	0.8560945867833134	0.6120885398414886	0.4988897638412398	0.7799124653126862	1.5193274552640224	1.0389617125133472	1.0721302522429226	1.7259630035164997	0.7112131277939931	0.5998159059824073	0.6987942795285161	0.5667098372251743	0.6944681299099705	0.6862351185669897	0.9508849722795842	0.8912990043543157	1.966792431892582	0.967193166634854	1.528769510726094	2.012083169215554	0.5775016350555919	0.8074132616770726	0.7618388997272613	0.5929115233941903	0.7046899608164784	0.583974435752332	0.5991042976487814	0.9219949173273508	0.9489351507058446	0.6360780794256226	0.4725394128570864	0.7032292331793595	0.4353434164866103	0.357016622935662	0.5552952332025606	0.6987274655355249	0.7646981464668051	1.1768621807965765	0.4971435990651779	0.59533226218432	0.4824638520006989	0.6705114254624591	0.927471648950345	0.887095642411059	0.4595495865880955	0.7384376162883418	0.9753553003664592	1.0329072065169174	1.1200386954118298	0.7483920332943695	0.626102895446223	1.3501493200385024	1.452939471501105	0.3216916941791804	0.5656177652528842	0.2916860181213189	0.4533209977031974	0.698577198660468	1.231720385103929	0.6860506789492548	0.5484699332909095	1.196751732518803	1.1979618847257412	1.211497014450765	1.5768720075813831	1.0659594061407385	0.6581645813549568	1.5069970879419474	0.8631024105231152	0.7136150980459196	1.9618501507525563	0.4597371744328722	1.2074113466568752	2.0545616996936653	0.6178527354997942	0.3444723755396469	0.8863272494396415	0.4689226519337016	0.4703322999945614	0.836835158563122	0.5188819506393102	0.8646070910221856	0.8360054970224462	0.2331037962660651	0.5105266835437595	0.2486993510388832	0.3314772847733347	0.4843668405775282	0.3812514272664993	0.5676890466583241	0.4486199091992659	1.295541591365046	0.614408956919166	0.5578198815741658	1.1196784615659228	0.6194738269595876	1.1865943165422494	1.2560717718679908	0.2662524374524903	0.2686992334973114	0.6480358262065062	0.4404472094491028	0.4398442226255293	0.6660505754851718	0.508265674974924	0.65896055534951	0.3691217602088384	0.4016945099244986	0.605206346544822	1.1945914769714503	0.6369519993836198	0.857288481141692	1.333514758216454	0.4927536231884057	0.6820415879017012	0.5163386892940963	1.1655514250309786	1.1491803278688524	1.3366795366795368	0.1951576640302269	0.3950878012376954	0.1783825758632554	0.3011088589565333	0.3678996985715828	0.3492661730146765	0.444927129378066	0.3198535493842416	0.8790332846972649	0.3928647391631099	0.4563487002547516	0.7459683873351736	0.5032870542382906	0.8378836254642602	0.7748410824555033	0.1579412846167244	0.205322642385728	0.3990484992902507	0.340920748370822	0.3018355688996335	0.3770081822382909	0.4933763371916574	0.5325163543257222	0.3619964689774447	0.3381508654846553	0.4518978433137313	0.7852186224791928	0.5192363855843928	0.6141291086920093	0.8198840514471788	0.4422848412833135	0.5624387542073197	0.3531604552716377	0.8558195129239502	0.7259641819181525	0.7967095533865721	2.1083052073288333	0.9405440198345532	0.7521952652787106	1.6013991765984252	0.8141669582021424	1.705236803672022	2.048939769463787	0.3836348109618817	0.3272323894751613	0.8631544160171852	0.5406876316225361	0.6002833243389099	0.9785776424532404	0.5614723681916669	0.7796469903536783	0.4004778619703753	0.4773526699365875	0.8081202952834652	1.5401208520406442	0.7605117716175639	1.113507565044497	1.9613053502246092	0.4627643948296121	0.7762424612565844	0.6779801874875344	1.4523969383644422	1.5402276166041704	2.284685505925251	0.1352170856037968	0.1356854104987754	0.417899788907676	0.3401929893658921	0.1793427230046948	0.4400926998841252	0.2534185068504367	0.4276307064336447	0.2592120613838284	0.1741126629233981	0.4043185485745404	0.9980588100160808	0.621547237790232	0.4658138849516539	1.1803998735022312	0.4560991957104557	0.4171460089827437	0.5194027588297712	0.3974019422373566	0.604591836734694	1.235537617717065	0.8530438492929343	0.8214405111650741	0.4134253956474744	0.276230516792491	0.6895084730874742	1.055889770032301	0.510825965840924	0.4303438529377275	1.0989304812834226	0.3195342820181113	0.3068956952060683	0.3798613785136697	0.3087288024188247	0.5026822592684747	1.0217708248013762	1.863467445707044	0.8912183544303798	0.9096855525426956	2.417997190965888	0.5238153544753276	0.6378825684596192	0.812471085850241	0.8013958877900239	1.297253221628881	2.8614206128133706	0.3430799220272905	0.5471414242728184	0.3276504017244757	0.792165397170838	0.6217412690605019	0.675859097274588	1.3501420454545454	1.2758784425451088	1.7008253094910588	2.896914789422135	IE	1.10612681841677	SKCM
119	TCGA-DA-A1HY-06	0.5715360769277796	0.8615995367452052	1.0	0.4932510515031108	0.9668440563517992	0.5328627225371191	0.0768368998079698	0.6200391342566559	1.1798077789918973	0.8127862481798345	1.0	0.4832206905204456	0.8855303380987586	1.0367565632673577	0.4036476193000288	0.6565435603428877	1.1927598541770792	1.0	1.0	1.0	1.0	1.0	1.0	1.0	0.5693257384518732	0.4176694742495624	0.7196294779457892	0.5722984277861982	0.3925780732773665	0.8740441547011456	0.7767113235136278	0.9653914041634264	0.2745239668411772	0.5328445034669462	1.176670016757958	1.1053527806999492	0.3435629620362561	0.5492094430845601	1.40868796708944	0.2463187438279683	0.2308053427480997	0.3339066570296819	0.4435090337752906	0.5695191251961204	1.642016736160104	0.3122185235950656	0.5031302199576086	1.0	0.288179558869214	0.5698458708436689	0.3059665337457608	1.0	0.3659070525493524	0.6840753385735133	0.7851983482696463	0.7240762505480417	1.0	0.3955494037478705	0.7073412063991792	0.7813124018180204	1.0	0.5348507546835484	0.8603123985103897	1.0	1.0	1.0	1.0	1.0	1.0	1.0	1.0	1.0	0.2461650196976032	0.2472672731000399	1.0	0.294121850140523	0.2124823029731005	0.3653014647404938	1.0	0.2049271773756033	0.4543324036320725	0.9430530187404608	0.9700349051670905	1.0	0.3895336774126617	0.7904526007655934	0.897360939551168	1.0	0.520731790833048	1.0779351967952349	0.2896508203618005	0.5800206365154861	1.0	0.3987747329671728	0.5386704751798299	0.6082034871232505	1.0	0.3043131487889273	0.7747457542564338	1.0	1.0	1.0	1.0	1.0	1.0	1.0	1.0	1.0	0.4903991449526407	0.4822828318731307	1.0	0.3306075742135948	0.3669426247210424	0.4350056294486957	1.0	0.2903058619477563	0.3794758694027472	1.4047872970731128	1.5975987966126877	1.0	1.063181969790823	1.494171763106999	1.6927432819834294	1.0	0.6932579334577796	1.9923866317012129	0.8080152865810257	1.0	0.4591052889947455	0.8833583992411312	0.4717235126564472	1.0	0.6226434445049932	1.0721783054855274	0.6962907484496997	1.0	0.4166960589896777	0.7584004769218029	0.8790537344376184	1.0	0.5635943331864895	1.014228118334937	1.0	1.0	1.0	1.0	1.0	1.0	1.0	1.0	0.2448590598672598	1.0	0.2935502069571353	0.2100926846933466	0.3689797509121622	1.0	0.2064590815193218	0.466802222040274	0.883587282878171	1.0	0.3930398126137611	0.729606267267814	0.9043524385028188	1.0	0.4986877339060953	1.090441340180567	0.8406056256437636	1.0	0.7907929937640336	0.9186406919946504	1.196808562533648	1.0	0.627122174861662	1.5147187081974387	1.0	1.0	1.0	1.0	1.0	1.0	1.0	1.0	0.4248518397700308	1.0	0.2537977641548375	0.3590162341605603	0.3668264589460349	1.0	0.3096318682320931	0.4035492640681991	1.6156393647202472	1.0	0.9931061785742564	1.3778470050480875	1.7421965616638146	1.0	0.6727597070716589	2.04475114393176	1.0	1.0	1.0	1.0	1.0	1.0	1.0	1.0	1.0	1.0	1.0	1.0	1.0	1.0	1.0	1.0	1.0	1.0	1.0	1.0	1.0	1.0	1.0	1.0	1.0	1.0	1.0	1.0	1.0	1.0	1.0	1.0	1.0	1.0	1.0	1.0	1.0	1.0	1.0	1.0	1.0	1.0	1.0	1.0	1.0	1.0	1.0	1.0	1.0	1.0	1.0	1.0	1.0	1.0	1.0	1.0	1.0	1.0	1.0	1.0	1.0	1.0	1.0	0.2520061790314167	0.5219872306464486	0.2733762615610303	1.0	0.3404933093989538	0.617040526763697	0.2455970698907221	0.4627416198487241	0.4823550502938804	1.0	0.3221301306453809	0.5997814930671652	1.0	1.0	1.0	1.0	1.0	1.0	0.3456572894363062	0.257782645706302	0.4324501111366255	1.0	0.2385807157813338	0.525652676451525	0.1782014139990296	0.3506648905416718	0.3980920027553571	1.0	0.2315468787755853	0.4894370012470951	0.5519831223628693	0.7370291343577221	0.8324777574387552	1.0	0.4233005849727126	1.062555587615005	1.0	1.0	1.0	1.0	1.0	1.0	0.1625790178676338	0.2152986560357487	0.2327446985465282	1.0	0.1853396576163995	0.2481230756571882	0.7889205592073372	1.0217730999304746	1.2886309432220342	1.0	0.5212262456442863	1.4983036921588233	0.9809494264942172	0.5381039221588334	1.0	0.6634100417815018	1.200531444675363	0.8872825427300165	0.9450378753116976	1.0	0.6100117885364991	1.2142423706547736	1.0	1.0	1.0	1.0	1.0	0.1804218903531084	0.3214475763476148	1.0	0.1847918051516085	0.412096352718263	0.6480999425527209	0.7882817991800668	1.0	0.441085413368748	0.9648658434938434	0.914908948673084	1.1137504307081427	1.0	0.5813138900552229	1.4165569274520615	1.0	1.0	1.0	1.0	1.0	0.296930347196299	0.3031005282491873	1.0	0.2525214930817744	0.3237094998550963	1.3618211604893036	1.733022380319368	1.0	0.6870070608122546	2.0238491492269954	0.2934258965206234	1.0	0.344131273661274	0.6487482763748132	0.8286551229576232	1.0	0.6205620743443484	1.0964203643380457	1.0	1.0	1.0	1.0	0.5426636024965109	1.0	0.2948105690442796	0.6659056823623074	0.8982652230283174	1.0	0.5208130440800317	1.096704586266367	1.2726087909811694	1.0	0.6382169541775667	1.621450058273734	1.0	1.0	1.0	1.0	0.328291120610057	1.0	0.2577884985849752	0.3392913418553526	2.052787666888707	1.0	0.840831142746555	2.4046216111584604	1.0	1.0	1.0	1.0	1.0	1.0	1.0	1.0	1.0	1.0	1.0	1.0	1.0	1.0	1.0	1.0	1.0	1.0	1.0	1.0	1.0	1.0	1.0	1.0	1.0	1.0	1.0	0.502802513431615	0.8020663074655071	0.4271642097342409	0.7646938458579337	1.0	1.0	0.162201718797714	0.3364890657130147	0.2965268241821572	0.63740647629239	0.3336690295274307	0.8116664486620903	1.0	1.0	0.2114463929575986	0.2675667786390453	0.3443589495757708	0.9817672502313208	1.453548424978747	1.6055813483680197	1.0	0.7852623150443506	1.3439532062839827	2.068748369932611	1.0	0.3409957470128838	2.8153119082971885	0.1848428835489833	0.443640840193891	1.0	0.1490904117083846	0.5583384239462431	0.1659132936100267	1.0	0.2693089430894309	0.93026941362916	0.6627536038441004	1.0	0.2242382718039658	0.7930144870013888	0.4819659923048281	1.0	0.3941705153019182	1.2436145731276629	1.0	1.0	1.0	1.0	1.0	1.0	1.0	0.1591902366619939	0.2092064039550458	0.2015673815197247	1.0	0.1547480560827772	0.5803665472930272	0.7929501094970784	0.5165724495694543	1.0	0.3563561401786591	1.4547288534511744	0.3358878271646586	1.0	0.2021814196623495	0.911133400200602	1.0	1.0	1.0	0.1971488912354805	0.4773589114432299	2.5013872374157744	0.5700999162120439	1.0	0.2040183200585427	0.70005505004438	0.8596045191645975	1.0	0.3637930136914988	1.2525468996204427	1.0	1.0	1.0	1.0	1.0	1.0	1.0	0.1463264390926607	0.1937501387378188	0.3751244304241149	1.0	0.1297973025389824	0.5322414369883869	0.672400188168594	0.906292445718953	1.0	0.3312512544381156	1.3358635568355763	1.1627604438052763	1.0	0.3863760301528449	1.771094202618671	1.0	1.0	1.0	0.2068054126770594	0.4632541919998189	2.5482312208339604	1.0	1.0	1.0	1.0	1.0	1.0	1.0	1.0	1.0	1.0	1.0	1.0	1.0	1.0	1.0	1.0	1.0	1.0	1.0	1.0	1.0	1.0	1.0	1.0	1.0	1.0	1.0	1.0	0.2049900617219374	0.1049084126887851	0.3202620607504468	1.0	0.0950353470437018	0.468735045461796	0.1447313896360269	0.3042471682426128	1.0	0.0939011368632623	0.4527977795220056	0.6102726199538828	1.0	0.1664369912855542	0.9653271806703838	1.0	1.0	1.0	0.0732632740819095	0.2054683845728621	1.3164574235807862	0.5063668000877862	0.7525524952306982	1.0	0.2393474187479305	1.1180794020151046	1.0610392574558731	1.0	0.3015283314616796	1.6639541611452242	1.0	1.0	1.0	0.1342149807799744	0.3750395515978844	2.3372113881557035	1.438745917700849	1.0	0.3605921477397338	2.3393107269844693	1.0	1.0	1.0	0.1425404566614941	0.4853174303615913	3.514330471106985	1.0	1.0	1.0	1.0	1.0	1.0	0.0894510803918937	0.1504843918191603	0.5830262302189466	4.761052346080825	F	-0.647115858132205	SKCM
120	TCGA-DA-A1I0-06	0.987631177458512	0.741400804947074	0.7733840988536279	0.908208143636349	0.8666764930537119	0.9463098254661296	0.2865186758726919	0.9852024162747478	1.0386420019390756	0.6268031184401652	0.6502260025076049	0.7973823844725753	0.9201549617099364	0.8169930401469361	0.1323016405594273	0.9539632566741212	0.8971393890038266	0.7790104676202028	0.7574488275798666	0.6082927683943032	0.7574572097680818	0.3240602260573735	0.7511720616551381	0.8338921820019597	0.938778053304936	0.8685134110844422	0.9462142735915108	0.2860744788932022	0.803245649528032	1.3198949294503688	1.0830130882822484	1.050491826592021	0.150144165654709	0.7222221584494769	1.1286802750007543	1.040174493511338	0.2851668719119092	0.829511159378748	1.343247294114931	0.3170794486150762	0.3202398905629719	0.0974455424572208	0.9547226720055276	1.0897437133544283	1.547719559239189	0.9860183830254252	0.7385180536592122	0.7699783766188473	0.9080928459401074	0.8665900570727987	0.933790784177183	0.2995467004005903	0.9872929289231388	1.0393142334705865	0.5476263691984687	0.4696149438969892	0.4188230422185255	0.5471964927132236	0.6398656486931084	0.5425952523506428	0.1168421622499526	0.6622151794983882	0.572624572368195	0.5544003568104566	0.5102218861585933	0.6098705440724049	0.6228239883770182	0.4699269794674256	0.6302826153635576	0.3171787157019047	0.5687326358297108	0.6163207705615056	0.837447431534647	0.7229173942430923	0.7133797178131831	0.8633370453377069	0.7931426025828765	0.8631588978122353	0.2737459591006501	0.7607271126033769	1.2172898850406006	0.7336313945207676	0.8874138541327804	0.4573474990265721	0.7078412746166733	0.9470921745606012	0.8525315608556407	0.1460701978829209	0.5896896059075144	0.9004575834207585	0.8727697021656139	0.7395273269822809	0.7286911504033506	0.8846973856127475	0.9630102968237012	0.9770264500865472	0.262597077928731	0.8215995428412896	1.2830142013741066	0.0793794319588789	0.0445967500443064	0.1198987389110836	0.0783117054441181	0.0519963389466104	0.0759579791105832	0.2175349428208386	0.0816570842747002	0.0313516844514149	0.937127679908254	0.8620850684178746	0.7840144173235578	0.7445882611467951	0.663772112133122	0.787191723238301	0.2690480195105542	0.9728655116935992	0.986790200169006	1.1025526697135213	0.981105060297576	0.8371261634407924	1.378769872832586	1.1965508831829426	1.385118255776686	0.0989169462593442	1.147781859282283	1.6170378214383376	0.5444782949549822	0.6486391623393877	0.681398238232312	0.6333877757352009	0.7269582982079242	0.20427568767095	0.8463934616643612	0.7884099361138083	0.3979190600583645	0.4154145521751244	0.505051741147374	0.5849181649474658	0.5138039208836931	0.0965005766300094	0.606868640839375	0.567756876514619	0.538259581410712	0.518530310230127	0.6110570549738978	0.4648966869357315	0.616243064840595	0.3003054649998716	0.4849761439423646	0.6046124802936026	0.6764223348791605	0.5668989103055045	0.754952165616222	0.7048747707816255	0.7819857496902107	0.2240555985287385	0.6545116514832283	1.0893219798264049	0.9014521352425328	0.5475138207196272	0.8078036808184644	1.0053503277869662	0.9830557177723254	0.1567853711302204	0.699781391127333	1.0550221255587555	0.6301935461436037	0.6003223476141385	0.7464152568253956	0.8118940878722868	0.844274067256041	0.2082683781872381	0.7129315079194315	1.1307414754367582	0.0229468441083108	0.0818363420693887	0.0445705867611683	0.0258290291826316	0.0438436244062842	0.1211748341536486	0.0482581695460906	0.0148421077561073	0.8379266477787247	0.7515527047818624	0.7057262044007842	0.6477802158316948	0.7408197770368126	0.2697852132198732	0.9363262667994966	0.983767207394939	0.8877795652336573	0.7258645202172087	1.1219184802314917	0.974826266585688	1.1444088447189649	0.0827407678362549	1.0804274781972998	1.388230972605783	0.5559949840841131	0.6935931934952393	0.7804358601882359	0.6931854053196184	0.2669845732958431	0.7188962221513266	0.8341470559196438	0.5405351246726632	0.5809542247308888	0.6701497639589776	0.5401351285062735	0.0994432398862509	0.5931699766435867	0.691643670486577	0.6206956215254971	0.5992076434428604	0.4862497973571211	0.600502139838472	0.4067653116668141	0.5996127546410942	0.6559791039263996	0.6902128807172877	0.719059129759951	0.6541062844967458	0.688916513794299	0.2409873253333108	0.638564494732572	0.9798469445052608	0.4148215477695246	0.5381897082940351	0.6705572698336145	0.6186925245869754	0.1042920494140006	0.4236918216703202	0.6812374215754964	0.6951634472795828	0.7565464438773053	0.8056835556006522	0.7908401446539792	0.2428257948185823	0.6709387379806806	0.9969439826136118	0.1241262626949891	0.1192469127222886	0.0975562851138065	0.1115678503393639	0.3082108902333622	0.1210795989539398	0.056893472878311	0.5690595558195161	0.6325528204347435	0.5714399557005866	0.6461142512075178	0.2553851972077339	0.7412027075897994	0.8475652167070545	0.7018401890736212	1.1555571735410826	0.9749487019684596	1.158366002650201	0.0852934530290269	0.8310216954636758	1.2880730107731506	0.8351444477760682	0.8032115953167427	0.851490614796939	0.278291189477265	0.8870220481644041	0.9528682761887896	0.6729331786841936	0.778622166417085	0.6561555041036231	0.1195545813926181	0.7459448350577481	0.7739604159967011	0.683356650575371	0.540358198748245	0.6868767741285202	0.4073185724444658	0.5731755633600379	0.7163048083606076	0.8879763102871976	0.8247693943371684	0.8891089861741779	0.2836558345642541	0.7658634047450369	1.2469719032180049	0.7526501844602379	0.9474095701830032	0.887424642729036	0.1463172974371596	0.614745022907404	0.962346517853638	0.9022596338081228	0.978288442000121	0.9767023501604152	0.279601576474605	0.8178886980224134	1.2669372402832928	0.0778437755452474	0.0527033196029861	0.0755669766519585	0.2249491131142774	0.0813302933113544	0.0311469811152114	0.5989630278923996	0.5421937586402467	0.6307125064646786	0.2226867745081014	0.7880003007267329	0.8174524566905704	1.725934823613377	1.446820431845229	1.760373235356801	0.1301834683422141	1.4712719560437275	2.041338381098088	0.7292648218583306	0.8656638511525208	0.234070172835843	1.021937720330631	0.9240897323498088	0.899944270055643	0.7637145132053409	0.1398160199422029	0.8708695761065743	0.896448758403044	0.4136274219451648	0.5461279474249877	0.2767809876729941	0.4562447436507079	0.5413004915008723	0.7537773529512171	0.8448521690195889	0.2431115897605832	0.7348818289749695	1.1874445673519345	1.174833928544465	1.1312723304466916	0.1863590222312164	0.796275142445253	1.2279783902021704	1.0615390654389034	1.083235021612801	0.2887267315562703	0.914527673548678	1.4255334404943063	0.0281880692358118	0.0519595255545939	0.1413110426748789	0.0564301332375201	0.0163912929684082	0.4988329502408574	0.568339475486363	0.2075921124042694	0.7154325374797869	0.7577764014919557	1.2148015757871369	1.4847370344852124	0.1082918763274557	1.3027111718947093	1.7495001267127148	0.8619773168644734	0.29762728671921	0.8937254101899332	0.9881393592116726	0.624316873821154	0.1239232213211452	0.7207895607666475	0.7172497371152508	0.6881850175967822	0.4149837840444643	0.5760913257959936	0.7248126579668807	0.8953696489535832	0.2864143639583247	0.7404718085326206	1.246471607805936	1.0503299555928387	0.1756168359941944	0.7285040079590575	1.131657595344552	1.0655089139729477	0.3063817787418655	0.8649817483665629	1.3902957869869286	0.0722999785606633	0.2299839753101074	0.0778966016279439	0.0309349565947425	0.6613206939534814	0.237437126557067	0.8102950489190988	0.8522543345245207	1.7963511822432985	0.1305250872837686	1.4616723113925292	2.0698115992253	0.1322222222222222	0.3397525198721626	0.3122080919447021	0.0438683948155533	0.1464435584298705	0.1371578570964176	0.1694915254237288	0.3658689857919865	0.3507892886815363	0.1579754601226994	0.2731067161973912	0.4111225651598609	0.0556962025316455	0.1248695686413482	0.1896583790454393	0.1418028465998946	0.2775920090883759	0.4054979002274959	0.4105960264900662	0.2324556802685408	0.0814519198132129	0.1508571428571428	0.3099041940579932	0.3188251103126877	0.0161490683229813	0.1029907011812013	0.1501322260942636	0.949121384984783	1.0805506117145394	0.8466083827491382	0.7961208919873108	0.5725017550026071	0.6115378389510648	0.6093571460976606	1.0332936808111184	0.5022345951708352	0.7824568543042195	0.6760170187905072	1.1040883314048462	0.0857887021249341	0.0332004592765117	0.9574234915742962	1.0679905539500438	1.166673774169062	1.6954179228350157	1.099720780386684	0.8940743666789407	0.7053937537311736	1.737511539783058	1.223802388776361	1.8225701635641407	0.0097232982059522	1.1605778468278023	2.400197169229001	0.9611501597444092	0.5513805272991488	0.5911265411005714	0.8135161518351043	0.7400427365397414	0.8735648536755396	0.0895917553948641	0.947997997997998	1.1092059604000817	0.349079849796729	0.3777213007103077	0.5277050806383982	0.6003285726662195	0.554464086697998	0.0347264859807619	0.6921037959179941	0.672316712137923	0.4644188462478612	0.5532537612643299	0.4148689484695063	0.5713619055245521	0.1243580659706159	0.5709525421081407	0.676641934597417	0.7775656833510459	0.6742888227075808	0.8156712315904988	0.0836141989908546	0.704167078314966	1.2636244426960397	0.8202921599056058	0.8561950620010269	0.0448723066920646	0.6268666309587573	1.005480182475265	0.9283662005251186	0.0847384036471524	0.7695219903669758	1.340837623486851	0.0729943007452871	0.0961847088780946	0.03173113627688	0.9337850500973114	1.1079539868252877	1.617592346532022	0.2534915178602556	0.2877661600093555	0.4116986483172128	0.5480773274376509	0.4176860982459737	0.0162067963984896	0.5660896011229384	0.5232075722631477	0.3601371390110005	0.4256256911269912	0.3922934924120242	0.4340194305164427	0.0565478463591959	0.4690329202346849	0.5204457146527087	0.6116827103685164	0.6543684866503062	0.6233406192966016	0.0388890913729635	0.5970567297908742	0.9621958838414484	0.9367026874406428	0.7913317130311712	0.0260405155265775	0.6278554345869071	0.9470957727157864	0.6873332216440092	0.0384338611171597	0.6329064424674944	0.9822852623167372	0.0284107437215165	0.0489807114613928	0.0132012421920202	0.8583723563011372	0.9215422709586136	1.2924528301886793	0.4849712637350538	0.4801178043580386	0.3080227187455527	0.4867489003775433	0.2051993701588917	0.4461306368321386	0.5543296054442192	0.5747797332826129	0.4241437604586728	0.5821037253469684	0.1258904992730342	0.4701262295702973	0.8763654144217287	0.4215590646114687	0.5108502666957563	0.0587294692677431	0.3291826364873468	0.5880785854616897	0.6431617025657231	0.1212016089732471	0.494193272713362	0.8954537805450504	0.1520784048665089	0.1290327211476806	0.0460870975136561	0.5362005136062025	0.6574310415808975	1.0954842543077836	0.8285850497171819	0.7107559027537359	0.8392787665217825	0.0858784137118238	0.5949865825415974	1.618497976315395	0.8190861474978135	0.8655230165942339	0.0469274990610439	0.4945876408140559	1.2797921551232498	0.940376257752766	0.0859445736144915	0.6257831547345821	1.6753553635572205	0.0806683952751368	0.0805570521520299	0.0425114593326937	0.6017719319385342	1.1177038273329016	2.66159547493661	1.25217658065326	1.182746151579043	0.0325105235195553	0.5587238673421849	1.35937593691911	1.1454545972541548	0.0540921313513652	0.625838168223638	1.5726875707953305	0.0312017829590262	0.0413659284160569	0.0192872382172385	0.4983816509488881	0.8778625182068295	1.945533165174488	1.1444724229374983	0.0922041778689183	0.7194001502285153	1.8885553897073144	0.089719440864479	0.080955768711822	0.0410810080259491	0.6621885590303952	1.195583699360225	2.7870072644992256	0.1791044776119403	0.0939238339751818	0.0113627812476484	0.1005866058334691	0.0346365393191615	0.014959629493012	0.8652553108555837	1.11838646465612	1.8593416470059545	3.712529274004684	IE/F	-0.430934015684914	SKCM
121	TCGA-DA-A1I1-06	0.5821319532321868	0.8602937053961189	0.6627131935509926	0.6594600388691644	0.849116728424872	0.8401466226351295	0.259997172193301	0.9002057132516699	1.003886773614059	0.7521074874967912	0.8021915392164861	0.7750032480632846	0.7593165772283986	0.97957738455348	0.2997494759202845	0.9222636571218096	0.9205433313876604	0.9038602824088832	0.8133729746269672	0.7647569828250275	0.9444810922963658	0.446277343827599	0.8269014579192759	0.9057891059274552	0.8266688757042064	0.695973661298775	1.0642283691632033	0.2657066683137422	0.8310472838411254	1.070180285364893	0.774214988836957	1.0780927667488882	0.2885789560049441	0.6656454137989792	1.0493280388967243	1.3332246669353665	0.2657048923430081	0.9510195452300544	1.4412799853115812	0.4462755465305806	0.3024286243266285	0.1477314623263499	0.7029137098961754	0.8753028850943989	1.2920426334234298	0.343485756506034	0.5043288701545582	0.3898893748392076	0.3835111615588347	0.4932703051138805	0.5006356601679907	1.0	0.5255814797343881	0.5825653963617049	0.7506103804048201	0.6391458932056704	0.6489375156598618	0.6467049918196002	0.6221692896031216	0.8333220217548212	1.0	0.8038931215107588	0.7445225814950297	0.3306937930194311	0.4660953530476765	0.5886455299856348	0.4682541139983064	0.4244904073605696	0.5565121654093717	1.0	0.5249300285228375	0.5060838919779983	0.4252980957465741	0.4694728050467014	0.5768495317624776	0.5314410964985296	0.4312293106295792	0.6862617747537845	1.0	0.5971357779980179	0.6995875717695667	0.7068784146051783	0.6645792108578065	0.6363835427373256	0.582520204649195	0.6532185735067381	0.9174612165916908	1.0	0.5790889768761063	0.8818621070836379	0.6979542472941949	0.7887465705789903	0.8070661039446654	0.8853154579376629	0.8827865983700534	1.1172151805172077	1.0	0.8290691978520661	1.2006726769535754	1.0	1.0	1.0	1.0	1.0	1.0	1.0	1.0	1.0	0.6867239732569245	0.7323026183245408	0.7295809341347622	0.680296329680854	0.5462815514432668	0.778028004385435	1.0	0.6217573166109179	0.7251375375780417	0.968543567159484	0.9032436497430064	0.8964227970897333	1.0610788753656004	1.021911484640225	1.4240525469680974	1.0	0.9090173626236856	1.2684138550858108	0.765244063673383	0.5275283314269953	0.5305663290627355	0.7501826222098023	0.7150288371114223	1.0	0.7677757849934418	0.8659453450047445	0.5701600277337732	0.6089048998979594	0.5859986287503869	0.5775115028134566	0.741520627036987	1.0	0.7004751590743368	0.692420239491699	0.7383733815906405	0.7277886600939	0.7300613743675542	0.6455853563298385	0.8394069798415711	1.0	0.687768666431946	0.7736979291017435	0.5857532490684212	0.6240082899006205	0.6399180902398514	0.5322131315963641	0.8263777299883198	1.0	0.6660328483848303	0.8308827243313174	0.6240264337573309	0.5709540838995152	0.5277575279700517	0.5997574440129446	0.8373565630654107	1.0	0.5303589863225175	0.7977629299492671	0.8363198013301937	0.9355237747372638	1.0417963481477988	0.9805266899870826	1.3131426490856637	1.0	1.0070459351608498	1.3981254138599086	1.0	1.0	1.0	1.0	1.0	1.0	1.0	1.0	0.8021692007676112	0.7723599301745783	0.7102458133489111	0.5894296322169182	0.8249633609364819	1.0	0.6464808635494125	0.7876874177219017	0.9159791605039632	0.8189159288498371	0.9910063244364372	0.9469520153771308	1.3334381466719407	1.0	0.8901471037275381	1.187105570558486	0.3342036685898541	0.4080222661738515	0.5067136630593029	0.5324959322903493	1.0	0.4718326932774739	0.5878419914765467	0.7323186958219258	0.6415401552270815	0.6712704520102059	0.7827164451491743	1.0	0.7104617018217843	0.8264923548335695	0.8135398254916815	0.7302193521625757	0.6884940548849405	0.8520064119751444	1.0	0.7486399986802108	0.8168259289835009	0.7301096747446577	0.6662831580282264	0.5616661938437729	0.8597022799788497	1.0	0.7079400210114155	0.8766856375074142	0.5719278508327031	0.5212136409227685	0.5966535937131521	0.7819765802514679	1.0	0.481974434530607	0.775794016625025	0.9597368894938084	1.0022426770359754	1.0322564458171903	1.2615897865816803	1.0	0.90079861056288	1.3613127483577974	1.0	1.0	1.0	1.0	1.0	1.0	1.0	0.6865062194436569	0.6818329287984525	0.5612301441880341	0.7924623934399058	1.0	0.5807159689752547	0.7427755541817119	0.8300111825552139	0.958153189700568	0.96481213372369	1.2945700430597744	1.0	0.7501555249013719	1.1688718409900012	0.4375531083969203	0.5208100737595402	0.5483633205498977	1.0	0.5368926749857437	0.6129200442217295	0.581806339435718	0.6036995059035734	0.7032085561497327	1.0	0.6683312728148634	0.7047568096716106	0.7255742169768498	0.6434242709689548	0.8343758385594765	1.0	0.6900772103323225	0.7708836393281031	0.6724227950964409	0.5726525151105881	0.8698706243726826	1.0	0.6854625682188535	0.8761985446537797	0.4762706147334365	0.5447705863481983	0.7252335670169816	1.0	0.4478654876794957	0.7135335830182745	1.1195251787531006	1.1398720541871838	1.4133400394325892	1.0	1.014961789824785	1.5245274504103663	1.0	1.0	1.0	1.0	1.0	1.0	0.6754705592386548	0.5234982871961298	0.7567563673295497	1.0	0.5867610104483534	0.6834014796395294	1.1357416013258184	1.116303645772538	1.537250470875571	1.0	0.9473734561384988	1.3770812840071525	0.7232904224146446	0.7017367985764768	1.0	0.7356569990989625	0.841013278039397	0.6213317830175363	0.7424670740228403	1.0	0.6817327932016911	0.7560313717404683	0.5735281296734691	0.7444249821312168	1.0	0.6385694034966292	0.6855549878940004	0.4805927978344285	0.7407297595183923	1.0	0.5937995912337096	0.7447969702219236	0.6134990827390767	0.8420964143383273	1.0	0.5247642555498744	0.8201065210559456	1.1156214661339596	1.4372012959564926	1.0	1.0766646988910566	1.5383078257304894	1.0	1.0	1.0	1.0	1.0	0.4339454262751024	0.6075033239643327	1.0	0.4690914679517515	0.5764891345754577	1.0663547835349867	1.5230436400429008	1.0	0.9637819311895264	1.3559853068679486	0.7087722612943161	1.0	0.7258529759272337	0.8201103079202731	0.8329080854422283	1.0	0.8178290184150814	0.8352416155561927	0.9614741062383468	1.0	0.8003680450313921	0.8930742172522236	1.1265105810263512	1.0	0.8871850768726944	1.1326717027291455	1.1105798904110835	1.0	0.6936041511853283	1.083021074317439	1.7815200268683105	1.0	1.2810440613215917	1.9234552302228096	1.0	1.0	1.0	1.0	0.8640416796281083	1.0	0.6733640835003134	0.8018002728349712	2.072247263675919	1.0	1.2594587141088602	1.8620068397150105	1.0	1.0	1.0	1.0	1.0	1.0	1.0	1.0	1.0	1.0	1.0	1.0	1.0	1.0	1.0	1.0	1.0	1.0	1.0	1.0	1.0	1.0	1.0	1.0	1.0	1.0	1.0	0.7044476611607939	0.8518513479037333	0.8073349254607254	0.7753869246566174	0.6936409731590455	0.7582862078666611	0.6851219750512979	0.8990938512207367	0.434161937185934	0.6699296296091483	0.8720963660168882	1.393893063948887	1.0	1.0	0.4943106897062215	0.6181287479951071	0.7812701334560516	1.1383972425543152	0.9809557266648504	0.911099492588877	0.8229275903358059	1.1447899106445476	1.0656500198463508	2.072958246517733	1.0	0.7779047430630053	1.6665746524930174	0.211340206185567	0.4353837471783296	0.2391608391608391	0.2514956791491248	0.4171511627906977	0.4139733840304183	1.0	0.4592779177162049	0.664179104477612	0.5538737750292997	0.4123438091631957	0.4184482344463127	0.5614057580808298	0.6981411011032936	1.0	0.6739361188844928	0.7878384065086266	0.3647723176739157	0.3457830629798533	0.4046872931102969	0.5003847229994405	1.0	0.4494539881218469	0.5488477766958781	0.3862030598052852	0.3697121401752191	0.5996594800374953	1.0	0.4883772090635772	0.6742837653478854	0.571228291036022	0.7605901844886263	1.0	0.4951570790870042	0.8987408880053014	0.9626177795985248	1.0	0.6865235190909851	1.188345356176736	1.0	1.0	1.0	0.5639024390243902	0.7479674796747967	1.2824074074074077	0.4273192409872995	0.503385118047156	0.4488268008863194	0.4493445632898193	0.6922714830373297	1.0	0.6196089260134962	0.6525221183278124	0.6247658343411348	0.5286972345005058	0.484497353378583	0.7615402519949234	1.0	0.6292629262926291	0.6999210099638309	0.4950396987803879	0.4128032242107954	0.7895875767510472	1.0	0.5763155587288468	0.768056224304604	0.4660032675848083	0.7870432532669484	1.0	0.4585758078295391	0.7474401522817493	1.2304527935169327	1.0	0.8384536811503105	1.256948534300967	1.0	1.0	1.0	0.5788944723618089	0.7514172249674116	1.1236368247527264	0.7234478519226829	0.6186422733240163	0.5334222617459612	0.8336508901331401	1.0	0.6208556149732621	0.7390979689366786	0.5703145051430377	0.4313678363510122	0.8352851941747571	1.0	0.561053772562326	0.7878854544787883	0.4546467173795011	0.7676349918770824	1.0	0.4144191288946139	0.7276780185758516	1.209423294924593	1.0	0.7473545082813599	1.2323566546214464	1.0	1.0	1.0	0.4852341529717039	0.6511422515308526	1.0356528717184454	0.5706777316735824	0.3988698126694269	0.9292233685676308	1.0	0.5674646727946221	0.9496883348174534	0.3751527013358904	0.7874816164568553	1.0	0.3755089358419406	0.760322686862035	1.5027829156848336	1.0	0.8329912520176158	1.633898388124051	1.0	1.0	1.0	0.4772820723684211	0.7689086800478533	1.5025354969574038	0.4753929739212051	0.8908569093097353	1.0	0.3404324676735847	0.8504520042821458	1.5273621757075473	1.0	0.6773532933348165	1.59452164242758	1.0	1.0	1.0	0.3091070804612306	0.5996465241541828	1.423132108486439	2.364050478060715	1.0	1.1949237435984017	2.810698938321537	1.0	1.0	1.0	0.6204262877442275	1.170389688929206	2.657258064516129	1.0	1.0	1.0	1.0	1.0	1.0	0.3312113836360232	0.5375401069518717	1.0271816881258944	2.114418350628072	IE/F	0.911722530584202	SKCM
122	TCGA-DA-A1I2-06	0.5599687731652989	0.6433129022553716	0.6506131213915924	0.5618365735974554	0.6762370271338918	0.7891644664269004	0.5902992701701607	0.7959842404078609	0.8023813105381774	0.605933132814013	0.7381720742653305	0.5542576688962388	0.7611013434622287	0.8500133844846217	0.5204161550981643	0.9303807508474012	0.87964134713763	0.7829198428602265	0.6732502894622467	0.7420318953067158	0.8568550646769019	0.5307350875763869	0.7809361577916236	0.9110483059668282	0.6335535682183702	0.6866029959708871	0.9097413619034348	0.6191817844527032	0.5400601864267969	0.9861327331746575	0.9288406551339428	1.081934717145602	0.4838984918330927	0.7654202988382639	1.1977137812524754	1.1463438763741327	0.6191889573322952	0.7921037099506855	1.3637542124574855	0.5307339984967985	0.5880933796091399	0.561858417691733	0.7232729980277572	0.9163746850051874	1.656754226477031	0.3493963266828268	0.3875994190469603	0.3906371689831628	0.329843293659517	0.4045691128708423	0.4697716503898538	1.0	0.4757151232002508	0.4732912679288401	0.4500254137918887	0.4092037074795256	0.3972766327205301	0.313354558400682	0.4514858968354763	0.4755414885155332	1.0	0.5567045217753698	0.4608646730700657	0.39340989961524	0.4731380587158868	0.5278809492144046	0.4391485237059688	0.4552711083632688	0.5814884415625946	1.0	0.5211245382916709	0.5595014916058796	0.3283572240568938	0.3218797425242266	0.3905399201724072	0.3582859184739287	0.3930669205035418	0.5207739734162591	1.0	0.3191651851259163	0.5641224268291299	0.4719464548773458	0.5870677966179678	0.4319366360168403	0.428054346964301	0.6414762865911039	0.6983957805799652	1.0	0.4827168336864913	0.7477305208664522	0.6416403555768241	0.6662104435408956	0.6999976120590046	0.7119113191758433	0.8503608981226399	0.9234746319649888	1.0	0.6567885694970804	1.099662306174349	1.0	1.0	1.0	1.0	1.0	1.0	1.0	1.0	1.0	0.5754982689544738	0.6610753676470589	0.6279405483313195	0.378650990997678	0.5675724442780308	0.5742886199697048	1.0	0.5947947183563717	0.6517599908031694	0.6937754903864827	0.8441738395657591	0.6519371953852797	0.7829284934497818	1.0337627321749552	1.0948061173665604	1.0	0.7433269801112812	1.336566804223163	0.4443511775796223	0.4953921575758457	0.3759838720054904	0.450405383407886	0.5357752275303617	1.0	0.6508187504392438	0.5559680166991567	0.386708385705704	0.4625695500689968	0.3465028065764012	0.4789967316173849	0.5328127630765276	1.0	0.5791550510235771	0.5475642094875485	0.6657781846247735	0.5893456440424645	0.5692474745489564	0.6231711552500951	0.7580132595180492	1.0	0.5997357297775384	0.7458188199110182	0.314828035440571	0.3719367030873543	0.3554891521382022	0.4013722354611296	0.5349833035664514	1.0	0.3299817192185842	0.5634733936633877	0.6579924003828729	0.5382450909765266	0.4955275766831766	0.7203684106083881	0.8426879023454029	1.0	0.5896616431595543	0.9044387095825078	0.6778574002939566	0.7147666202926807	0.7387709681292812	0.865644735400951	0.9896453945392648	1.0	0.7344094480997084	1.2022062817638155	1.0	1.0	1.0	1.0	1.0	1.0	1.0	1.0	0.7888321593175519	0.7301356582259947	0.4489630050594041	0.6633507445682427	0.6733917517605026	1.0	0.6844930593272789	0.7941055146279785	0.9550984708111044	0.7630708017582557	0.844387944473313	1.0563575263433722	1.16868749039978	1.0	0.908731961649878	1.4641517367438128	0.3859468986320925	0.3635586267601422	0.5094655518279757	0.5125064440635039	1.0	0.4600943801665049	0.5706035458624039	0.6581389036407623	0.4320070811159314	0.655781801717724	0.6458699007704856	1.0	0.6429365446966189	0.790702148048099	0.6224503648593299	0.5276065893374681	0.5912056027556795	0.6859267742124745	1.0	0.6151632622822968	0.7190095109889257	0.5024225079154037	0.4245643168506267	0.4434295099875756	0.5887246035076265	1.0	0.3672124921327344	0.6627826351199533	0.578373162304446	0.5340962265825698	0.6967691208415955	0.7630759881714411	1.0	0.5436876527975156	0.8725554420632894	0.8469268235952163	0.8106523411374236	0.9439665585090252	0.9975423910903152	1.0	0.6965621724692999	1.161713665461333	1.0	1.0	1.0	1.0	1.0	1.0	1.0	0.6095961415538381	0.4173162612914636	0.5987514641195518	0.620832701729101	1.0	0.5707407378189401	0.722950284579119	0.8532274524264852	0.8862855184509469	1.108155994792283	1.2745786583532466	1.0	0.7468495641036236	1.5071294421527968	0.3153683334760745	0.3912368932060492	0.4441205123356818	1.0	0.4411278746013853	0.4545186664309312	0.3038921760326625	0.4543081640119904	0.4528821386818583	1.0	0.4745511804172547	0.509458945149197	0.4938603148656275	0.5477536754669273	0.6475798775350246	1.0	0.5311376519351619	0.6581234844984019	0.395732920229643	0.4317579003902438	0.5682057477384127	1.0	0.3417348823230193	0.6129625777466665	0.4836343566690534	0.6317585577250772	0.7237883337941855	1.0	0.5166003593697924	0.8170249267912993	0.8094215435294718	0.9568285996764336	1.0255999225775323	1.0	0.7229833065554802	1.2106083672915846	1.0	1.0	1.0	1.0	1.0	1.0	0.2571698133060231	0.379455733537871	0.3850131680619571	1.0	0.3933060906390007	0.4464415343289392	0.9289415727425832	1.140705023370649	1.3161776782015486	1.0	0.8924081360183677	1.596090283161742	0.4616996270463204	0.5579637976995784	1.0	0.6566707580500144	0.5680011939527342	0.6536378381778205	0.6927119311840751	1.0	0.7061642693931628	0.7842270232376354	0.5837209190122837	0.73059789660748	1.0	0.5968718863821816	0.7049012124510942	0.496556942550292	0.6469764957303337	1.0	0.3809154441520425	0.6777834542726588	0.8672245262668775	1.010412444107677	1.0	0.7161294406347372	1.1148004805495069	1.1195530435729428	1.2490295434610432	1.0	0.9151789394736168	1.4979733244718745	1.0	1.0	1.0	1.0	1.0	0.5566704323098176	0.5694575975442862	1.0	0.5632873329042437	0.6576106132047539	1.3783385610287264	1.6090390463885742	1.0	1.172953994290556	1.9844699511129869	0.6311859026818927	1.0	0.6187836689731087	0.6445357253126327	0.6739454888795571	1.0	0.7134160034833821	0.7593313177622308	0.854269186547273	1.0	0.693994883942087	0.875409972909888	0.837081075995316	1.0	0.48461873239114	0.8857860477536421	1.1238556826768331	1.0	0.789172093911184	1.2400537146365926	1.3281494655227168	1.0	0.9178575997130434	1.575276041222693	1.0	1.0	1.0	1.0	0.5794735708903004	1.0	0.5842263795955283	0.6701765020602307	1.87436352108306	1.0	1.258998218357381	2.271069140633711	1.0	1.0	1.0	1.0	1.0	1.0	1.0	1.0	1.0	1.0	1.0	1.0	1.0	1.0	1.0	1.0	1.0	1.0	1.0	1.0	1.0	1.0	1.0	1.0	1.0	1.0	1.0	0.5670835157294465	0.7350590728220705	0.7840781493827496	0.7514448479120899	0.6125278375419922	0.7240052173637667	0.2633718420523409	0.526440517809309	0.5566909965259357	0.8768391172705702	0.578306538888246	1.0691000209684736	1.0	1.0	0.5346063104681952	0.6717331782492237	0.8089507094609621	1.5180721175755734	0.6841322609670473	0.9502690699024556	0.8540684033643866	0.9586845631486908	1.3840543957398717	1.8694060543402733	1.0	0.8099631382037795	2.7511141462756434	0.1832460732984293	0.2402761313715919	0.2353350447446078	0.1871465749195006	0.252305834126345	0.3533536676534792	1.0	0.3489477153236561	0.3793388429752066	0.2591736089827533	0.302167836594361	0.1971400177577934	0.3344871152320093	0.4121452486318516	1.0	0.4746362958273526	0.4553387832890316	0.3288745713578676	0.2515708824832248	0.3178370206587903	0.4456081401324093	1.0	0.3934884219107493	0.460846334686899	0.206757266004051	0.2599883558864523	0.4074243479042854	1.0	0.2386984268098215	0.4417132216014897	0.4175084175084176	0.5659871309158699	1.0	0.4106106476019918	0.6449190079815119	0.7127212426916331	1.0	0.4853891019358096	0.8680021225789333	1.0	1.0	1.0	0.4318197261577142	0.5846618170561831	1.045260663507109	0.2334212344058281	0.3594395877103994	0.1947023928481434	0.3756669613703235	0.4345920255835861	1.0	0.5131833149050439	0.4983788639415361	0.462415723450333	0.2994975214250889	0.4468345500340778	0.5693117988103306	1.0	0.5382936059145099	0.6224326388131339	0.2035580183496134	0.3005693436675461	0.4316684619191596	1.0	0.2755405902939902	0.4957033016734511	0.5644533230004664	0.7009546157655112	1.0	0.5286988756902855	0.8395703931667887	0.8086490010157186	1.0	0.6042184134183094	1.0143719698997649	1.0	1.0	1.0	0.5995717634941929	0.732587128329227	1.337756004626795	0.5009489536861305	0.3828922499003666	0.4432355973104046	0.615554253131612	1.0	0.4935320372191543	0.663439654319359	0.309668590812285	0.359108583511314	0.5586967444792285	1.0	0.2977649809449587	0.6337696302784322	0.5221836640538623	0.7062167425584572	1.0	0.4466868915894012	0.8119897402313906	0.888127782652003	1.0	0.5451778208110193	1.1056213953348288	1.0	1.0	1.0	0.4464890497559158	0.6437017942265595	1.3931558098591543	0.2677073170731707	0.3100545006192417	0.5406262579441077	1.0	0.1863707384787989	0.6198517684585797	0.4473626592958624	0.6804889845286521	1.0	0.280970098225124	0.8119712014856597	0.9565012737924702	1.0	0.3812952917518039	1.2243885147110956	1.0	1.0	1.0	0.2061759571100923	0.4672945572992286	1.596894620736467	0.8003739738702154	1.0645946254313017	1.0	0.534042820531665	1.3080670020247869	1.3122148386295105	1.0	0.6432582125917928	1.7316679874582226	1.0	1.0	1.0	0.4162025876765344	0.8280419916355827	2.3140161423748524	1.491833759027544	1.0	0.6996912727907676	2.131581797447871	1.0	1.0	1.0	0.444265645913275	0.9665079474616428	3.066321566185342	1.0	1.0	1.0	1.0	1.0	1.0	0.3827428275146906	0.5927109446020772	1.3255589653660675	4.577606635071091	IE/F	0.273131239295244	SKCM
123	TCGA-DA-A1I4-06	0.5475103583906372	0.5445751881625074	0.3831604287940134	0.4324536404680422	0.6656128531477759	0.5299255544472847	0.4141799092447593	0.498805019467691	0.6879263428007579	0.9472624431162564	0.4587031004420532	0.680892051781713	0.9531873131033112	1.191278859626399	0.2569339413683627	0.6321089664559869	1.1056183053933992	0.3847391459206676	0.3476051822459689	0.4670451304140964	0.4574731983429257	0.3933740662531788	0.3052310982755304	0.465479074679873	0.4347199409276253	0.8724079220648243	0.9520985482803755	0.3831557003289861	0.2771504011263744	1.0363631493105665	0.9610073004227944	1.113414811076784	0.3109502241416519	0.463802244244532	1.1022591782583029	1.4743118575229084	0.3989631424387875	0.4380097777596979	1.447242397288773	0.3946856338341429	0.3596780216635518	0.2432785697561783	0.4433242299307508	0.554298875462655	1.350701987368501	0.2634386540828888	0.2830067005275667	0.2043617159994784	0.2250500297887291	0.3417454232354087	0.2722500670020362	0.2028523489932885	0.2644431375843625	0.349746439070536	0.3390810505216631	0.5105800201700723	0.1774506750691556	0.3083696924550388	0.4352717288548012	0.5154917071678619	0.1242081071682366	0.3116237236125073	0.429813876355913	0.2225670804965959	0.2491072385101596	0.1679059448785304	0.2291697518227828	0.2011088498613937	0.2998303297256275	0.2234019961775324	0.1151930942967756	0.1946388631806262	0.173926922176587	0.2768040922333061	0.1510689551339958	0.1905459154094028	0.3340437889307465	0.398995109097182	0.1482623840038288	0.1311845256257339	0.4211594188341527	0.3921984561899711	0.7176994388719808	0.2211508588167413	0.4274189260388923	0.6258740915982642	0.6411156966073477	0.1701329448187943	0.2866378804590149	0.6499733653398785	0.2544745153898557	0.5653526375461037	0.2456496563341304	0.5087477305053869	0.5444867691761334	0.7701996753144207	0.1804369904751448	0.2504419018184127	0.7490853291644274	0.1978347461954856	0.1102174352653422	0.2378196892981679	0.1808159608408723	0.1368850031947886	0.1859089405985647	0.2508907229513372	0.1500249524554564	0.1166844078501341	0.3013498723093761	0.3088012970283422	0.1814384545098551	0.1476846163265478	0.2263226874525763	0.2257150671572864	0.1817383334606278	0.2277396944452983	0.2707640015332322	0.4800784787201931	0.98400148134432	0.2408172183983393	0.6566464595962752	0.808251404855097	0.9486799656010616	0.1555159565851288	0.3789280370017685	0.9111877019256562	0.3456817396067655	0.382099077315433	0.2624968578827683	0.3647577414861269	0.3181478656617839	0.2761377537780963	0.4209919130337637	0.4007059886364055	0.8992149639597278	0.4461086082183133	0.6446881280464407	0.90349583161354	1.128313067985601	0.2424667872649266	0.6035627413865197	1.0444984540390994	0.281442454170383	0.200083318079392	0.2428338141469968	0.2485288257685	0.3147160944130747	0.2940631620436518	0.1441920191224855	0.2407420663285314	0.4510006569927358	0.2290973563655504	0.3030834108206247	0.5394235490041591	0.6397245476428867	0.2233210073225273	0.2036837742898867	0.6718689402840321	0.9136475513824652	0.4586264847862924	0.8664707132087068	0.915506699706262	1.0826709748770142	0.2977913885633602	0.4625330836585034	1.0474513956445706	1.3426578981163044	0.5061004688389685	1.1515238244459531	1.2556968819415433	1.7621271160699716	0.3846754547181634	0.551042884491589	1.7272756080252094	0.0664698912761252	0.1802641898272079	0.1084695705804917	0.0808812841659556	0.1158126365483201	0.164963325627434	0.0996649670937754	0.0669897816891389	0.3937547892329371	0.2220606012886988	0.1754326856744409	0.2923378612066822	0.2757452572737928	0.2262687675692948	0.2907357992551614	0.3496453851847481	1.282189585765534	0.5213672765727757	1.2288814860634334	1.2274145353159622	1.5903575428379435	0.2151782979749381	0.6400128179389373	1.493163379058798	0.2379545752921097	0.1532266012549414	0.399631603079988	0.179459768038289	0.207301825456364	0.2583309971030745	0.4080242639532783	0.2810353521205669	0.3214825009830908	0.4708864429376731	0.565510242789955	0.1157188108453692	0.2942847542535968	0.5908848018744596	0.1782361706090519	0.1527559389741192	0.2046835913731323	0.1995291341820713	0.2542472817396866	0.1442790320526996	0.2000847953790198	0.1861946272905177	0.1598950870224657	0.2949648941418155	0.3355883893233973	0.1590192913688417	0.1261893143060629	0.3780080551820716	0.2153983530112114	0.3462978936218633	0.4594383775351013	0.4950782623624341	0.1392665191274106	0.2143488611201179	0.524070765769774	0.3078489499097349	0.4565906198134486	0.506101817306535	0.693848607220922	0.199954675286914	0.2371898714231085	0.6657824933687002	0.2513990387780631	0.1753323710618369	0.2171501900202359	0.164605486123514	0.3583174049921295	0.2308650604586584	0.1183557603517734	0.1052924253248634	0.1037833835217455	0.1642993903268127	0.1588072101476151	0.1195543594504706	0.1528104995121486	0.1897066742404591	0.2150306023273529	0.4410972830014852	0.5239584054773377	0.6873815947556116	0.1385410791502162	0.2581220091799863	0.6370617437170338	0.176429380762305	0.3210325343709632	0.2124936943861219	0.1723325297288512	0.2040786618568237	0.3209856881483404	0.4441730591102438	0.6377803909346371	0.7706266516646184	0.1676032534557492	0.4182711159909027	0.7285632642529694	0.184750350650836	0.2276498510278215	0.2372184504735523	0.3004132152959267	0.1194114958997773	0.218341622935186	0.1966328396234194	0.3851031855393254	0.4192364100086758	0.1665844715569183	0.1266880032250442	0.4566885650658246	0.5973946558146545	0.8325293646515679	0.8766858750619851	0.2384181315746696	0.3818858425371962	0.9176642438809306	0.8847580771815277	1.069536122934181	1.3935021700022745	0.3897102628141971	0.4169443620267102	1.3681044687333548	0.146413375208926	0.1375420727086894	0.1423154670811111	0.2311676290386565	0.1386399475019343	0.0958866640368227	0.0799815345280651	0.1293432685846862	0.1249013872281245	0.1018530550718611	0.1314956129099558	0.1551396129598765	1.0209314287975308	1.1681095179941805	1.4808064838653237	0.2506519889093255	0.5683865343904363	1.3888982298776371	0.3956438114051047	0.3957394812186652	0.3147047901968065	0.4618129722962551	0.4385604344114456	0.9139137772942132	1.1151647740761204	0.2389653370073391	0.5938637857419231	1.067552551432781	0.21834095713728	0.2968192110629314	0.2428124696984389	0.1429711938702242	0.2152599095017537	0.6048793537302565	0.799192835929885	0.2739867910414362	0.2746336098658217	0.8189158301040924	0.9223354463862288	1.0647363246225665	0.2962740329881508	0.4550869177427827	1.0566026268525055	1.1900987143634374	1.6408070949899316	0.3921336688680811	0.5142880098426846	1.6027944989507965	0.0968803345420753	0.1476811722195393	0.1962624679940383	0.1203494066830451	0.0859555189318492	0.2183301603073236	0.2045355138093599	0.167011891505161	0.2172705780461828	0.2613016074250132	1.2208680298589218	1.598104253164121	0.2470753925446482	0.6250220898438128	1.4865690023605311	0.2557381346382876	0.2088289051235735	0.239662632615633	0.3943731991113305	1.3336892105414426	0.2913004832208558	0.7273084216618856	1.2677868119336213	0.3071117318113852	0.3900557110349698	0.1571464367076655	0.2853653500557703	0.8960553833064481	0.3414284797137993	0.2786641175909736	0.9634418041210896	1.180631672707929	0.3244052412460204	0.5096815384342254	1.1976165399336056	2.176478505565196	0.5794065445946815	0.6626500426592862	2.1339821140725466	0.1350718203569039	0.2432545061618423	0.1461818011966702	0.0945278848227379	0.1954110508212172	0.1599192940589985	0.2048529881259169	0.2440503649208644	2.096707766809462	0.3543687725109761	0.808904644140243	1.9527062023848123	0.1822503961965134	0.2520713030379111	0.3219932754782135	0.0686501573727656	0.1579171556482809	0.2693728929409122	0.2332026620475886	0.1663186468991438	0.2399865787518521	0.1586105495313362	0.1304538621700606	0.3650283777392401	0.0969525523980969	0.1385343832733691	0.3307890139261513	0.1317577816880043	0.1990729169033606	0.5532400245524989	0.3215075562108367	0.2170438832690488	0.1497977193927157	0.128361656492328	0.1621664704728271	0.1968807535968746	0.0604707485052599	0.1314685913162549	0.3205182185028001	0.3070340006681915	0.4682983947571226	0.3959791767822351	0.6747963306195547	0.1081724963621292	0.1410875977862787	0.0818760810662187	0.3185620054801268	0.2198303962115562	0.512857754441952	0.1989863401981547	0.6472388005286162	0.1390692791512212	0.0888531245048124	0.2095232890073531	0.2558694256999375	0.3166028304816551	0.755552071604692	0.4777985133541647	1.272344538047533	0.2109739964320477	1.0302258132670896	1.2091044085781018	2.091713797884588	0.062955006634373	0.3099860605605186	1.8199226210397452	0.1646586345381526	0.1759492154749071	0.1028302917713911	0.1002028854824166	0.2498474679682733	0.1538775676889778	0.0997624703087885	0.1650395165039516	0.2998466257668712	0.2944083592205592	0.1176565933076396	0.1510075554080021	0.3412142910901096	0.319458548175607	0.0624063482683662	0.191701177094596	0.4147014204937249	0.0786180631120783	0.0705688439129101	0.141882163759092	0.1103822312338279	0.1233575478787602	0.0728511576240498	0.1401054718180798	0.0812013974980277	0.2305559556387729	0.2133994372236365	0.0736548128840067	0.0638209054911502	0.3137196037226057	0.4091917884224154	0.3848149678560102	0.0964252116650987	0.1683757786346879	0.4871902268760906	0.399749077559108	0.0872688595764714	0.120488612077325	0.5314302008744691	0.1301255863216825	0.087708100632945	0.0733662822624931	0.1303246163407754	0.2128266033254156	0.6141536273115221	0.8420946398727585	0.2198533443252774	0.4333398960256691	0.8529204285904777	1.302143608869851	0.0612298352206023	0.380722939741693	1.1553525714456476	0.0969336184791513	0.1231533944887556	0.2208425850181138	0.2757229749813321	0.084578099687361	0.0939729184965551	0.2560572720241271	0.2033365898667535	0.5537457385859957	0.7572880973608174	0.067900981877087	0.1195418131154808	0.7790140648934688	0.8677501069597218	1.2371949031553708	0.076202138635246	0.2806814050516767	1.1570805808333249	2.0379034202347053	0.1158011032407697	0.3276362987500228	1.8728539960653088	0.0498459196326625	0.0626685262668526	0.0621397153833101	0.182265306446239	0.384131109667172	1.6624776865405213	0.0783200686641697	0.0634237987820074	0.0962444816963462	0.100990825218602	0.1771217712177122	0.0449951536426269	0.0876693709382831	0.0613349950692423	0.1520996927278934	0.1778182164538623	0.1003098788884751	0.0367989278738935	0.1851542952460383	0.216795243476979	0.2593574841471044	0.0999589010780563	0.0705549865656483	0.241858493521812	0.3516311975681517	0.1268482813076372	0.0710729661409578	0.33191088260497	0.2712849274922944	0.0797812757354232	0.0721908764498568	0.0478037449398948	0.0809044349864696	0.2883710673331373	0.0833501785593962	0.315433658125827	0.3930246548524584	0.0695556445156125	0.0351051573406826	0.4644218219785956	0.6843778416590888	0.889673002151034	0.1032885037759123	0.1143249518243693	0.9468706586399744	1.324282080141696	0.1482651613555287	0.1179405654992605	1.4185607422858375	0.1191207309766327	0.0447117731060537	0.100142146410803	0.0355112998157882	0.1639249689701588	1.4414830256104825	0.8853962174576901	1.1735523583120788	0.0955612251713129	0.2106639409742035	1.1531578741543156	1.7864459519949931	0.139892710407808	0.2272991912234061	1.7550371764273909	0.0724514466377959	0.0560466790563731	0.082016566744368	0.098517077914185	0.2848075578904647	1.628131659957376	3.192803272757632	0.2212936022859672	0.2830915241988828	3.0705442783850097	0.1112063089036341	0.0689555109077092	0.1355847913558479	0.0880404824899043	0.3504077139301534	2.8848059769764425	0.2622950819672132	0.1003742648369274	0.0464288776472605	0.0643112448250147	0.0501468045989627	0.0817950232592483	0.0967144389197621	0.1390337423312883	0.4025784271594328	2.378777472527473	F	-0.517368194564679	SKCM
124	TCGA-DA-A1I5-06	0.8190614167114743	0.8144045783931924	0.8547336928050618	0.8805935811975338	0.9847922815418044	0.9866754270320548	0.6533139273889359	1.0	0.954503286018027	0.7020611809088269	0.8791200685324435	0.8936721875089239	0.793032760270809	1.013933416691861	0.6049390243123156	1.0	0.9324054619263556	0.976771113507332	0.9662205121359958	0.7923633443495407	0.982991505984771	0.7083582054205733	1.0	1.003241508999447	1.1664649580197648	0.9170203665156068	1.236831726815773	0.6746865088526469	1.0	1.1280772613323151	0.7915172317604836	1.000759193293923	0.3948837732464121	1.0	0.9185790698951704	1.3525768380730263	0.6928944358871607	1.0	1.2767787677264115	0.6667110272071644	1.0	0.508440747731695	1.0	1.0	1.270086406393684	0.7138661921954085	0.6930813355319719	0.7305709274547159	0.7550357067188455	0.8340314233016057	0.8378033686804275	0.5517403469501959	1.0	0.8191913493628641	0.7090397243081702	0.5900828840721459	0.6288262897330531	0.6689778851871032	0.6008574900762748	0.7504258514623305	0.546982577747385	1.0	0.6506836246997392	0.67646579038178	0.7318443127086763	0.8714744521607494	0.8509474250235254	0.6248666639253657	0.8679218004941098	0.5635921009804665	1.0	0.8026353371944568	0.8082634991151822	0.7842420270313022	0.9312103816040518	1.0635004801309935	0.7993346171809522	1.1155059781868977	0.6035262561984972	1.0	1.0338609863975874	1.0375968011337753	0.8493757352998141	0.7935415034003026	0.9013313819993928	0.8091659164314394	1.0180573301282747	0.3914167074379335	1.0	0.909427457098974	0.9842243583588496	0.9830259974437382	1.0330091750405148	1.2656453124067193	0.9786763336999588	1.3798246359691675	0.6755417321758151	1.0	1.2828878124714396	0.4300746884409726	0.4017653776023281	0.4642956566756694	0.4423100723113098	0.2640291111799319	0.4521400681439478	0.4464474307148839	1.0	0.3335497302730088	1.0	1.0	1.0	1.0	1.0	1.0	1.0	1.0	1.0	0.9793577981651376	1.045118611719066	0.913221996678354	1.1193348549070754	0.9530629723504972	1.2374992778919396	0.5246293543332395	1.0	1.25681003414114	0.7093229908193824	0.8541036485239466	0.7425465337696628	0.878303077371129	0.8693091439236682	0.5476026049440472	1.0	0.8247914903904267	0.5120732149115877	0.6400854471699738	0.6481470752513901	0.5759288152093544	0.7368988653594379	0.4426972717767829	1.0	0.6772261052497731	0.7875166708323247	0.8954546663003697	0.9084996236447204	0.664745885039819	0.9221340457907627	0.6134265717177353	1.0	0.8577341580052523	0.8189431243383369	0.8816427358739527	1.0718490379259031	0.8254364014837845	1.1458285707023064	0.591723067606793	1.0	1.0312702717580784	0.6851281637029231	0.6650263902919465	0.750406065343144	0.6584430584058479	0.8474672364504053	0.3049919774670296	1.0	0.7449564019034243	0.9831409129020254	1.0465329073627014	1.2980614260677583	0.9728126718141376	1.4193271850064644	0.6739086643781003	1.0	1.3096287803204567	0.3670582626696201	0.4133373718080468	0.4058506756393414	0.2303948598690993	0.4109616289071194	0.4235097609353795	1.0	0.286802201035179	1.0	1.0	1.0	1.0	1.0	1.0	1.0	1.0	0.957656082799546	0.9982327052712556	1.1023550174551384	0.9010101956157522	1.245646475639664	0.3918335533177445	1.0	1.2234315054917158	0.6695260392719662	0.7312205626053264	0.9019602599417004	0.8133974828246424	0.5893094819783847	1.0	0.9459612789718128	0.7815398189416227	0.7981601183528236	0.7405664942482527	0.8635676437652878	0.578012140878955	1.0	0.8596854477053909	0.9954107357356424	0.9813016479715234	0.8027033561430207	0.997655870026609	0.7231070308612495	1.0	1.0214528364688462	1.0323987404563688	1.1609066653517002	0.9110706844215049	1.2148064834659942	0.7001238286560351	1.0	1.1417837865507887	0.5892004282470976	0.7041963476112826	0.6553782809637487	0.7610244657279729	0.3795784577398642	1.0	0.7435455737263948	1.058302394751296	1.270271265815654	1.0551628339055623	1.372758149948124	0.7179702993914032	1.0	1.3111536406528752	0.4650422779925524	0.453657300601728	0.2348492521081555	0.4612290244864382	0.4954916775866396	1.0	0.2870904572859206	1.0	1.0	1.0	1.0	1.0	1.0	1.0	0.9541680361866304	1.1498431116246075	0.9541909811647612	1.286281330676827	0.6145320464157901	1.0	1.3163846400947787	0.8030580329605735	0.871323181942198	0.8777295840425996	0.5925200806467298	1.0	0.8764258659381001	0.813372684033271	0.7431027724482246	0.8948771698322163	0.5791734648472263	1.0	0.8641038688867381	1.0290651519812717	0.7629840801424393	1.0426736535713907	0.7168852006120368	1.0	0.9861714638027548	1.3922137807868338	1.0936838757100935	1.477578667633765	0.802653648085229	1.0	1.353507158770607	0.840276113090367	0.7555811622908934	0.8942638703384517	0.4275118405766882	1.0	0.8691496370219964	1.5779174265852565	1.282599168716547	1.7202271980067592	0.8745262297936168	1.0	1.6297359816464825	0.4512508462782563	0.2617646418448936	0.4562048868059548	0.4627119656078337	1.0	0.3278777749921505	1.0	1.0	1.0	1.0	1.0	1.0	1.3080662983425415	1.0705290432728167	1.473261801707696	0.5972226490866808	1.0	1.4743075225494269	1.0263985514152292	0.9906882392853896	0.6624875524429862	1.0	1.0144302116691402	0.6750475871819616	0.8253787930344988	0.5059125167429679	1.0	0.8060783744888569	0.5845266274500613	0.7773368971552898	0.5204371614173361	1.0	0.745116978705918	0.8375769880809854	1.1655754845974422	0.6040501431435413	1.0	1.0528806420127697	0.6593261293018593	0.8248911210313181	0.3348903327284124	1.0	0.7589469914084273	0.9762276302029792	1.3922681551739262	0.674863207026507	1.0	1.2880972719862194	0.1452900456641447	0.2606658888342014	0.2794277839753264	1.0	0.178606039644873	1.0	1.0	1.0	1.0	1.0	0.8760704740086184	1.2097502962649065	0.445003787156644	1.0	1.19818298941349	0.9692212417042976	0.6690205619677775	1.0	1.0077026968983998	0.9740410799779996	0.6702990509821232	1.0	0.9308734622466566	1.0570777361527417	0.7297280400876677	1.0	1.0050005009618888	1.5768518240354097	0.8431190700474882	1.0	1.433061856176762	0.9804397185700222	0.4550410238386678	1.0	0.9287927733211516	1.882769876262655	0.9555401909840158	1.0	1.7793281871447664	0.4627812438196635	0.4722623143408575	1.0	0.3248226486332132	1.0	1.0	1.0	1.0	1.657271876432537	0.6953510328939914	1.0	1.6659389408759924	0.429607250755287	1.0	0.6426430888872379	0.3712746068404267	1.0	0.6118074923189715	0.4702756998228966	1.0	0.6666152422091947	0.4516605166051661	1.0	0.7742560954455783	0.1478826132446014	1.0	0.4076149834560746	0.4675962293794186	1.0	0.8870653637249897	0.4486153846153846	1.0	0.3515060119767184	1.0	1.0	1.0	0.222051655984956	1.0	0.6653023341615407	1.0	1.0	1.0	1.0	1.0	1.0	1.0	1.0	1.0	1.0	1.0	1.0	1.0	1.0	1.0	1.0	1.0	1.0	0.9606456467273412	0.956199739740558	0.9535107210902174	1.3149909791700836	0.8830579252489827	1.670189219642208	0.2206593087392363	1.0	1.663697640386523	0.535140562248996	0.5589459084604715	0.6026947091685837	0.6545546729761703	0.8350222942845562	0.8319705340699816	0.3754824063564131	1.0	0.8135922330097088	0.5057487818343293	0.6281555080584601	0.6395406747584557	0.6777186330881061	0.8182601612579535	0.34234370853395	1.0	0.747668423796559	0.7234195497930007	0.7552072720184991	0.6943743270198233	0.8447287751566039	0.3951229042341573	1.0	0.8278937504039294	0.9566628583298712	0.8118823599029529	1.114394522714503	0.4008253178383954	1.0	1.0211193241816263	0.8509122181952207	1.0126190347608504	0.2632533397811763	1.0	0.9245604592752064	1.34096682464455	0.4454202054712122	1.0	1.2561848958333337	0.3288830387363671	1.0	0.3186649448693752	1.0	1.0	1.1329723225030082	0.3638902035021297	0.5618101396862102	0.5907678836740303	0.4753912945738612	0.7344891121687941	0.2628769422337719	1.0	0.6538603184891653	0.7919404081001701	0.8009883963460835	0.5759481608538215	0.915559121515323	0.3834692635423005	1.0	0.8659632760128242	0.968336955883217	0.6832342500422602	1.1617688725045443	0.3780030195742577	1.0	0.9917551981901084	0.5451511755298384	0.8385422368894383	0.1876709140629545	1.0	0.725649806321226	1.4160371440672967	0.4311139000520702	1.0	1.2453639367194618	0.2551619213214518	1.0	0.272593247825446	1.0	1.0	1.1616763038873303	0.9785632315813634	0.9800465202494631	0.6247338900175948	1.005577304431072	0.5033508748257094	1.0	1.0117330368376394	1.1671991721616704	0.7060167039262937	1.2461998836274972	0.4749556300532439	1.0	1.1437873335064743	0.5118074644187893	0.8030818891886478	0.2211233521553201	1.0	0.7423535736599682	1.3816773735322636	0.4914993312999721	1.0	1.2923190483625988	0.3552441400113114	1.0	0.3548539993967511	1.0	1.0	1.314986199058289	1.6937387415367413	1.033644064874309	1.881216256867371	0.5494700383909197	1.0	1.5760959900270104	0.7032260259987748	1.1690035365092573	0.2560581120732841	1.0	0.999067226330868	2.1601452624628585	0.5891535669216507	1.0	1.8921321370984412	0.3231781201315561	1.0	0.3947472860978172	1.0	1.0	1.6909788867562383	0.5406423865015835	0.826225006994463	0.1256748074914669	1.0	0.716537332898598	1.382780272029953	0.2840319056457486	1.0	1.2002156621106876	0.1125153186274509	1.0	0.1795405133224782	1.0	1.0	1.1142063661610766	2.5337766248949616	0.6509006663890046	1.0	2.346383350312909	0.3352665721527688	1.0	0.4478314836448599	1.0	1.0	2.0943000455996352	0.3378287255563048	1.0	0.1659620658135283	1.0	1.0	0.3216441638634164	1.0	1.0	1.0	2.1031746031746037	F	0.66819014255154	SKCM
125	TCGA-DA-A1I7-06	0.1972070029235245	0.6905585920565586	0.3494946894209666	0.1375344657153967	0.7446481942647397	0.3352149159963775	0.5218528260506886	0.4488476917105689	0.6399473713281483	1.0657023842851048	0.5393453987714891	0.468179029668131	0.9578068011114594	1.1679400411685124	0.33624870454589	0.822345311673665	1.2662262242007625	0.2820239336287523	0.2529652986362963	0.4755255925127083	0.5006371758408386	0.5067439693728351	0.4929439288954694	0.5917328048531079	0.0736966608617635	0.3050517869990323	0.4090327980193963	0.5485097194223392	0.2231096739501567	0.4640209394869423	0.7542213501531196	1.0348502627524367	0.2835269048526759	0.6443115024715088	1.1171732690526883	1.080851106074654	0.5485302828941682	0.6600612739923107	1.3423626869370355	0.5067444176727345	0.511117573125305	0.4497636192398115	0.6415946875401569	0.6396756319654041	1.5420944924004747	0.042468985463125	0.141347732383079	0.070624554045986	0.0322013298062486	0.1489934491938619	0.0691000478145074	1.0	0.0917355096125886	0.1305721637780973	0.489438950135204	0.7355446225466856	0.3610700236034618	0.3698113649860907	0.6444516949184417	0.848824944050049	1.0	0.5846877352081002	0.8538304454219422	0.0969790859798605	0.1542965839801381	0.1073686943299192	0.0816330154671212	0.1356427669454028	0.1701364716282667	1.0	0.1504770270600005	0.1480775619205398	0.024960632995406	0.0656419771797533	0.0428308583263791	0.0191468393636491	0.0518962334144279	0.0640230691355098	1.0	0.0383780285764298	0.0649225673619192	0.5032756679291637	0.698151762810372	0.3528463502409355	0.2527968453337227	0.5582511191383461	0.7859095046304354	1.0	0.4895684060245837	0.8359155725434283	0.1118744049730254	0.3882806260147478	0.1663732014948365	0.1427993554115828	0.3403097179885185	0.359059095180504	1.0	0.2206375408792828	0.4462355090283145	1.0	1.0	1.0	1.0	1.0	1.0	1.0	1.0	1.0	0.2218000082607079	0.3575895679202053	0.24425473056472	0.0962170588168848	0.2767782875117596	0.2928243002338341	1.0	0.2881598737838549	0.2763398620089743	0.3970540098199673	0.8158877720185509	0.392655601659751	0.3482788725367922	0.6754260281071852	0.8635996693559692	1.0	0.4187170523902121	0.9768544324703746	0.4969011381408674	0.2102533642023223	0.115712596270378	0.4992077025915588	0.2389034965442721	1.0	0.3340091509602754	0.4484421497974257	1.1370824383421445	0.5857817692751622	0.5193324389227867	1.0180835886383146	1.2433167349808922	1.0	0.8801981859986947	1.3498906172408702	0.4060875293996807	0.1668470761680458	0.168186542067532	0.3167579969887896	0.3628030547246049	1.0	0.2394026371293215	0.339045089388556	0.1824572084722838	0.1457833221718779	0.057996885928213	0.1457898197145066	0.1908953389000952	1.0	0.133203779664981	0.1930627985333571	0.9558156851430148	0.4488991345997093	0.3253645925641173	0.7381289075819082	1.0197899084838582	1.0	0.6379352545640019	1.0900735731436326	1.1723823813994705	0.576736633978775	0.5129896534863893	1.1077673140097224	1.2562866949589548	1.0	0.8231277283290191	1.528531449957467	1.0	1.0	1.0	1.0	1.0	1.0	1.0	1.0	0.6443860334300814	0.4426985820928015	0.1741066822824411	0.5117283482891875	0.5200202580909281	1.0	0.5307609241449813	0.5120078265807283	1.75159381615698	0.7519473397993	0.6956684390980941	1.358185714128196	1.7249371976413352	1.0	0.840749929071463	1.9506339733156697	0.0948027304763547	0.0507927943394606	0.2271106910730866	0.118956697898202	1.0	0.1364184478468736	0.1907498827764275	0.4101619545053875	0.226651903562724	0.5726237700643009	0.5977052503590143	1.0	0.447481559467661	0.8249076451067558	0.0918338529050758	0.0855443951203213	0.146401297974795	0.1547791631283839	1.0	0.1520519400683593	0.1784638220121245	0.0773359221878262	0.0328929396279832	0.0915003745402659	0.1169467094433685	1.0	0.0561114295218269	0.1445177108297207	0.2627442682908398	0.171052291467418	0.3714704067239566	0.4682161264200386	1.0	0.302318359259706	0.5212773454875251	0.3184001906221624	0.2182508500283135	0.5283858199900862	0.5483535729652991	1.0	0.3611198634662065	0.6825673113680337	1.0	1.0	1.0	1.0	1.0	1.0	1.0	0.2302445129393268	0.1381694513664774	0.3363417805184523	0.3568569870634814	1.0	0.3229817052289551	0.3309044991065673	0.2834867352463454	0.2280740740740741	0.6963387683982378	0.768182490882146	1.0	0.3595965720169955	0.9074752046861478	0.0268925679223902	0.1163211330091289	0.0553804051452038	1.0	0.0768993659690904	0.1041343141865809	0.1921444904338765	0.4385444164200606	0.4702039315439619	1.0	0.3574949629057226	0.5265585561589995	0.0798070493838953	0.1403433005662265	0.1623659772256335	1.0	0.1244551473918773	0.1560935039982922	0.0147665741336907	0.0408976064770909	0.0510072151753955	1.0	0.0285479096327079	0.0572369620465737	0.1199293419973503	0.2629110280158377	0.3420982398865673	1.0	0.2177840025797633	0.3746097595194724	0.182375213744809	0.4483897709399123	0.4617970312684915	1.0	0.2783697444431618	0.5771664770163677	1.0	1.0	1.0	1.0	1.0	1.0	0.0441290957018178	0.1437296267611862	0.1408448441501273	1.0	0.1548757290208363	0.1443628272180512	0.2341428053642624	0.5636225538379055	0.6326424917960657	1.0	0.3011969956059655	0.7398893906827348	0.5184836218127676	0.2478693199710786	1.0	0.3295439822835535	0.4548693002433709	0.9443332846528066	1.0865938251959868	1.0	0.7837032745778297	1.276680471544833	0.2556232548519425	0.2989483193942044	1.0	0.2108591735468294	0.2772639871562715	0.1110672131300191	0.1373227484543622	1.0	0.0817893593212681	0.1430332890765019	0.5887893391078899	0.7949436139863687	1.0	0.5008171136585187	0.8586453323883286	1.0144312275550875	1.1092065782733125	1.0	0.7160678518852307	1.361706776920317	1.0	1.0	1.0	1.0	1.0	0.4056316406371554	0.4118049064853049	1.0	0.4182019725051356	0.4064219077445583	1.19842956565107	1.5060120069099592	1.0	0.7311728570141515	1.7124900533546332	0.1143137063697885	1.0	0.1561025728920312	0.2190539640643896	1.1740508391982587	1.0	0.8836311705694546	1.360367256994192	0.3147243057262594	1.0	0.2444703005584204	0.3494509020766685	0.1729778427234758	1.0	0.1012639783527355	0.1886535426206827	1.0267658909928257	1.0	0.6549349561237605	1.1193120521692563	1.1606847237008828	1.0	0.7153396029258098	1.443217777691416	1.0	1.0	1.0	1.0	0.4204778969155314	1.0	0.427812063238315	0.4116745045188546	1.7924702173766385	1.0	0.8568717126836664	2.0636128475296447	1.0	1.0	1.0	1.0	1.0	1.0	1.0	1.0	1.0	1.0	1.0	1.0	1.0	1.0	1.0	1.0	1.0	1.0	1.0	1.0	1.0	1.0	1.0	1.0	1.0	1.0	1.0	0.2282080635352198	0.2998075453862689	0.6502205773648242	1.01244379000991	0.230793178981587	0.2454299599757183	0.0383163213799463	0.1283210989714955	0.4163641946633703	0.7123269867024851	0.4249664580359089	0.9022887106593684	1.0	1.0	0.4188620978324524	0.4144525515959122	0.4104499631177772	0.9910938791619416	0.404021590047764	1.7512281140472707	0.2850042104694587	0.2035371433033456	1.2197255098713204	1.7885584122037363	1.0	0.4048688044579338	2.372589385845677	0.0110142267094997	0.0995777849951282	0.0271833429728166	0.0055792972459639	0.1012468827930174	0.0239138493123342	1.0	0.0472513089005235	0.0682857142857142	0.5167258350814911	0.1190696609053341	0.0536202088609395	0.484051940828529	0.2771494704150246	1.0	0.261874408849776	0.5663933630894623	0.0347657616446465	0.0130852065884269	0.1171109842329483	0.0586163584850452	1.0	0.0754344544645276	0.1224092212782077	0.0031212515150944	0.040809089118014	0.0215336052380729	1.0	0.0170719610112351	0.0461253663804185	0.4205639835344507	0.2657675927803691	1.0	0.2117688762850053	0.5177846274279564	0.1223498252583851	1.0	0.1019300949100419	0.2935552119781919	1.0	1.0	1.0	0.1340663689298434	0.1848377671843764	0.6348441015750562	1.2120199253876178	0.3368170430858083	0.2373610698052674	0.996697365666956	1.385849296376343	1.0	0.7164372799079648	1.7416237359803768	0.0961973926826901	0.0722296736054426	0.2718001509541822	0.3309661064036672	1.0	0.2179604303932967	0.4284088159109446	0.0272859823776867	0.150674065293334	0.2192720428853684	1.0	0.0937866739065702	0.2687970166527358	0.7173854468498003	1.1306084625142827	1.0	0.5049966891239241	1.375139793890661	1.3957642858219466	1.0	0.6201169656519002	1.9192864045048537	1.0	1.0	1.0	0.431578947368421	0.6568466557258936	2.527430886558628	0.0290360453502023	0.0215107222166981	0.0752117796348587	0.0808295100440397	1.0	0.0739060817558482	0.0994155154091391	0.008097584151871	0.0451123503724407	0.0588060993571214	1.0	0.0297462817147856	0.0661537529532925	0.1881817142025308	0.2629288268350727	1.0	0.1487121098545779	0.3252389624921139	0.2906770172898149	1.0	0.1710376121369825	0.4145633403282929	1.0	1.0	1.0	0.155903775282203	0.173959412046554	0.5186281936505751	0.0018484681086134	0.0143751369096381	0.0211018807804514	1.0	0.0063868876705047	0.0265276253201609	0.0874309145759762	0.1410885844606407	1.0	0.0494435348456821	0.1672332484666126	0.1805123137594643	1.0	0.0616322866481591	0.2501106803150029	1.0	1.0	1.0	0.0317065096932974	0.0697544857263611	0.318754055807917	0.4525070666914537	0.8135922069623202	1.0	0.3148505218986444	0.9495475671913242	1.1368332583053733	1.0	0.4337606458266422	1.5231195673646776	1.0	1.0	1.0	0.2661972213914793	0.4587552509396417	1.904436106819687	1.250529154223086	1.0	0.4607237446089018	1.9310141174599929	1.0	1.0	1.0	0.2759513312108948	0.5575266885886135	2.764718317302611	1.0	1.0	1.0	1.0	1.0	1.0	0.2682848027139453	0.2580339858033985	0.6099048800661705	3.6524926686217007	F	-0.364129290593643	SKCM
126	TCGA-DA-A1I8-06	1.0	1.0	1.0	1.0	1.0	1.0	1.0	1.0	1.0	0.6082096776446989	1.0	0.6037371694195303	0.7466061022497678	0.9424146610519648	0.372470875797759	0.4547902419990243	0.9825236678273932	1.0	1.0	1.0	1.0	1.0	1.0	1.0	0.678982200133505	0.7019495900146164	0.9911379420207066	0.4189248873642098	0.4130367669113331	0.993143224585426	0.6929539436312425	1.0591944111617426	0.2864769754098406	0.4828297020626504	1.180789104054928	1.3843109318692697	0.3785566262062448	0.5001071931824218	1.5006667597546437	0.3126493605442546	0.207468116048171	0.1788028469941123	0.3898024026354567	0.4671791314678764	1.5215947876907494	1.0	1.0	1.0	1.0	1.0	1.0	1.0	1.0	1.0	1.0	1.0	1.0	1.0	1.0	1.0	1.0	1.0	1.0	1.0	1.0	1.0	1.0	1.0	1.0	1.0	1.0	1.0	1.0	1.0	1.0	1.0	1.0	1.0	1.0	1.0	1.0	1.0	1.0	1.0	1.0	1.0	1.0	1.0	1.0	1.0	1.0	1.0	1.0	1.0	1.0	1.0	1.0	1.0	1.0	1.0	1.0	1.0	1.0	1.0	1.0	1.0	1.0	1.0	1.0	1.0	1.0	1.0	1.0	1.0	1.0	1.0	1.0	1.0	1.0	1.0	1.0	1.0	1.0	1.0	1.0	1.0	1.0	1.0	1.0	1.0	1.0	1.0	1.0	1.0	0.4472211028812485	1.0	0.4136573268988287	0.5227821513416692	0.637109528226251	1.0	0.3169960450953668	0.6664020149691912	1.0	1.0	1.0	1.0	1.0	1.0	1.0	1.0	0.3591127953018436	1.0	0.4374257034881658	0.4305621928466886	0.6539451720649134	1.0	0.2811878943811353	0.6455580439493059	0.6564364115053193	1.0	0.5755095289938188	0.5772783913918647	0.9148487757784648	1.0	0.4167731348972038	0.9810453662517424	0.5713870032617017	1.0	0.9620144995805672	0.8242855035210549	1.3746152702189536	1.0	0.5377752616593087	1.4252667464761015	1.0	1.0	1.0	1.0	1.0	1.0	1.0	1.0	0.2173738991192954	1.0	0.1790364471992606	0.2328253579387414	0.2268839840120885	1.0	0.1926264171023515	0.229247470504332	1.0879429266327745	1.0	1.0335699455393346	1.1493616943844878	1.602412440429744	1.0	0.4822208068208333	1.5832493875967515	1.0	1.0	1.0	1.0	1.0	1.0	1.0	1.0	1.0	1.0	1.0	1.0	1.0	1.0	1.0	1.0	1.0	1.0	1.0	1.0	1.0	1.0	1.0	1.0	1.0	1.0	1.0	1.0	1.0	1.0	1.0	1.0	1.0	1.0	1.0	1.0	1.0	1.0	1.0	1.0	1.0	1.0	1.0	1.0	1.0	1.0	1.0	1.0	1.0	1.0	1.0	1.0	1.0	1.0	1.0	1.0	1.0	1.0	1.0	1.0	1.0	1.0	1.0	1.0	1.0	1.0	1.0	1.0	1.0	0.3460584924941027	0.4694884743810461	0.463375214639022	1.0	0.2507068258081982	0.5764247083301798	1.0	1.0	1.0	1.0	1.0	1.0	0.4837824421867222	0.497922298608016	0.7066091601221903	1.0	0.2978777874908493	0.7083074073639501	0.5108826266578717	0.5191268196559753	0.7201826944048461	1.0	0.3497535700994449	0.831052490662192	1.0354587125514956	1.078698248980571	1.4378049622887696	1.0	0.5362338943000245	1.5596804104917013	1.0	1.0	1.0	1.0	1.0	1.0	0.1770994569158145	0.2036111282719542	0.2182969981503382	1.0	0.1713091539032639	0.2058127535420343	1.0365014436958615	1.2154622009026723	1.5672604819930265	1.0	0.4897092525745311	1.5896828167602288	1.0	1.0	1.0	1.0	1.0	0.626576082193934	0.6555542505141378	1.0	0.3257973270587955	0.807693757341021	1.0	1.0	1.0	1.0	1.0	0.505346591923725	0.7416431303282441	1.0	0.3104814256885939	0.7301434737647456	0.519849316692687	0.7786855921347454	1.0	0.3622156132835212	0.8681076088194211	1.023818576788188	1.5211789199346568	1.0	0.5822979507962811	1.6105106024423128	1.0	1.0	1.0	1.0	1.0	0.2447102130833846	0.249725647812517	1.0	0.2003846144101185	0.2379541662410188	1.3222608474116304	1.884617506908248	1.0	0.574541362088396	1.8678385678498772	1.0	1.0	1.0	1.0	0.5476118888409509	1.0	0.3619632693153981	0.7241466227066427	1.0	1.0	1.0	1.0	1.0333617621108953	1.0	0.4252282927188502	1.0294294063194205	1.0309532459331163	1.0	0.5224276048757676	1.158216634211661	2.002502453741189	1.0	0.734171306375247	2.1784634216438548	1.0	1.0	1.0	1.0	0.2660384314449058	1.0	0.2070286662629783	0.2482169738034549	2.3477021897950228	1.0	0.7395711166413989	2.3973295603687594	1.0	1.0	1.0	1.0	1.0	1.0	1.0	1.0	1.0	1.0	1.0	1.0	1.0	1.0	1.0	1.0	1.0	1.0	1.0	1.0	1.0	1.0	1.0	1.0	1.0	1.0	1.0	1.0	1.0	0.2124239982666865	0.3801370645284841	1.0	1.0	0.1795578747732094	0.4356110556218619	0.2507492654599884	0.5795126934271161	0.2707874075005891	0.8085014039003834	1.0	1.0	0.1616580045572083	0.1924331626197608	0.2316891796776977	0.7526147217599739	1.0	1.0519606983273275	1.0	1.0365641280639106	1.3352633805116632	2.3543496640417807	1.0	0.2300716256281974	2.432381003779837	1.0	1.0	1.0	1.0	1.0	1.0	1.0	1.0	1.0	1.0	1.0	1.0	1.0	1.0	1.0	1.0	1.0	1.0	1.0	1.0	1.0	1.0	1.0	1.0	1.0	1.0	1.0	1.0	1.0	1.0	1.0	1.0	1.0	1.0	1.0	1.0	1.0	1.0	1.0	1.0	1.0	1.0	1.0	1.0	1.0	0.2826079614088626	1.0	0.2519264712441776	0.4139976895379919	0.5318637709466896	1.0	0.1448999069744964	0.6749294634283612	1.0	1.0	1.0	1.0	1.0	1.0	1.0	0.2700767327129008	0.3526569633340194	0.57296262214295	1.0	0.1181829986505299	0.6345392185946778	0.4555655929790705	0.7564221291022801	1.0	0.1804094950782367	0.96663917435435	1.1469685390020483	1.0	0.219660595669272	1.388783198037033	1.0	1.0	1.0	0.0896401413472864	0.2132849156318464	1.6064770305430245	1.0	1.0	1.0	1.0	1.0	1.0	1.0	1.0	1.0	1.0	1.0	1.0	1.0	1.0	1.0	1.0	1.0	1.0	1.0	1.0	1.0	1.0	1.0	1.0	1.0	1.0	1.0	1.0	0.3559720279720279	0.3681391691072785	0.7234144831182373	1.0	0.1258418217633079	0.7384550797649034	0.3756750573424768	0.7801098781640142	1.0	0.1522441457904436	0.8779284473572815	1.4620139119580429	1.0	0.2225615932908898	1.5957752119068285	1.0	1.0	1.0	0.073170731707317	0.2067088109857536	1.6575040298634092	0.376519434961086	0.816077851674292	1.0	0.1802662682425762	1.0213987428402045	1.6040837593298485	1.0	0.2784415486134828	1.94102939569446	1.0	1.0	1.0	0.1023464559246792	0.2859029689709055	2.2459507225283297	2.8344657873150534	1.0	0.3764718355631427	3.335175178428744	1.0	1.0	1.0	0.1075916537806572	0.3819783133671102	3.71810777280328	1.0	1.0	1.0	1.0	1.0	1.0	0.0664898930277328	0.0953743170180507	0.3530210940293172	3.79158802911836	F	-0.778874834634846	SKCM
127	TCGA-DA-A1IA-06	1.2804690245263155	0.8884828071765917	0.4268830902076054	0.7569558859886165	0.8877169914850532	0.9533322143150196	0.732894494850578	0.7004240340691904	1.332291432974574	0.3491998553520412	0.3930110076290987	0.4804809429578119	0.5937786567902287	0.6627576692143539	0.0752279213774623	0.7583405096533639	0.7254351367517566	0.3168263059025281	0.2801532504925644	0.2686501339097283	0.404925727975963	0.2571687931833915	0.4416388795504256	0.5364377171122333	0.591032284630577	0.5741406132901995	0.782123045934222	0.7471183652020824	0.595792954937769	1.1902111640530737	0.755281188497645	0.8892598879105004	0.0689269411323005	0.4751300290288532	1.1518006186368268	1.0302528611710182	0.7471206146361222	0.6694548670326207	1.5608030921866871	0.2571687847689753	0.8759661547682224	0.5573578113051897	0.5855223532611366	0.7558718073421218	1.9080402298512469	1.613852452996825	1.1315412232761508	0.6439895109986031	0.968994482259622	1.1082108504731658	1.2309791858146917	1.0	0.8921941013087034	1.6919962358604326	0.7503497445816778	0.5470243882349902	0.5209539075213823	0.5304153110911534	0.6598590814812432	0.6001935667672407	1.0	0.6839941979654394	0.6072039672814155	0.413235475119487	0.4582743386732708	0.2107248397346801	0.3246104473100024	0.2419419090188515	0.3493395615023982	1.0	0.2947551114313513	0.4680253187819842	0.6033806953867207	0.5020479373351244	0.2914997331380723	0.4637590767575223	0.4596363406609772	0.6153679454372196	1.0	0.43249445178636	0.9088230063698668	0.6093817043537031	0.6828729478088199	0.2238170636559732	0.4871187978933747	0.6854702468467074	0.6870765257063107	1.0	0.3440060641253807	0.8738840643191662	0.923153745088248	0.6999420930430826	0.4485224570708535	0.7494405603627738	0.8367946804397857	1.0069162497965245	1.0	0.6382618151773901	1.5549574804961266	1.0	1.0	1.0	1.0	1.0	1.0	1.0	1.0	1.0	0.5310644747130542	0.5625742767108417	0.3339684756419905	0.4701509941856154	0.294887518931394	0.5226827157409119	1.0	0.4149147584131605	0.5377652827417791	1.776389796867914	0.9732220849223426	0.7220507656697486	1.5733538030010077	1.5026786631975118	2.0794118523888203	1.0	1.001935398856879	2.5404222377885066	0.7429330340780025	0.4956921122493851	0.6813389637309903	0.6847666501193646	0.8821067378283742	1.0	0.6709003185447059	1.1963372511737902	0.3569184895520927	0.3813076535419268	0.3745271923531693	0.4501191392105533	0.4485323103872888	1.0	0.4672498884384228	0.4518165156639651	0.5258128357364998	0.2546523739614688	0.3724585741253733	0.2810288219565901	0.411414871115554	1.0	0.3583558710290533	0.5056095420315373	0.4244556172556709	0.2212689808785875	0.3721672040151872	0.378446830653634	0.502276883491969	1.0	0.3404829463793866	0.7528636875417674	0.592337492194483	0.248334304498555	0.4241606202851727	0.5802746215708754	0.6699249377115198	1.0	0.3653456585068326	0.8288346770826807	0.5180231662116942	0.3142345419915542	0.5535170684357346	0.5967605912203531	0.759808430123139	1.0	0.4768782110524955	1.2766000094989431	1.0	1.0	1.0	1.0	1.0	1.0	1.0	1.0	0.5940278433707727	0.3698181482507154	0.4867078639833853	0.3611651265215561	0.5495007929548118	1.0	0.4517218294689927	0.5805397280441067	0.6850554825400521	0.3509908823751035	0.8090804494012153	0.8658698383022421	1.005332219247662	1.0	0.5436577678017098	1.3978341963723155	0.4238447029236089	0.4398918317093191	0.5303005556661617	0.5180922995019298	1.0	0.4299799820729554	0.6771603534523722	0.5377150275884452	0.4755610946293562	0.5429610446638602	0.5215641056926007	1.0	0.5275394575740477	0.6183837045906992	0.1719463904964971	0.1712299260088487	0.1478026925526541	0.2060108054619808	1.0	0.208091986968955	0.2272035557988653	0.2531325426429998	0.2557735139732169	0.22518973644635	0.3254856698901476	1.0	0.3212016019462366	0.4888214981086094	0.1390575361807271	0.2281300549433733	0.2834302830747086	0.2955691240969636	1.0	0.1361212454045886	0.4096222929750865	0.3041555765433159	0.3986858530316008	0.4185043996087414	0.5191214872569899	1.0	0.3945463388943922	0.7333057469584533	1.0	1.0	1.0	1.0	1.0	1.0	1.0	0.2826592617970032	0.2846044040207774	0.2576682720793232	0.3274172076849475	1.0	0.2973611052903622	0.3752120090999959	0.563912704598597	0.6989101516406357	0.606171843897061	1.0275039365965415	1.0	0.4213340690814972	1.039276678427819	0.6067886366170467	0.6798447452286975	0.7547240273292891	1.0	0.5743056011616792	1.017899978945538	0.4380097381744331	0.5066593811510549	0.4976725323613534	1.0	0.4997779783059136	0.5458783611121547	0.2506630024893402	0.2162519629973702	0.2709122459149247	1.0	0.2511351862696517	0.3580804586230746	0.3738703736426554	0.3551618420221916	0.4868657747189263	1.0	0.3685149487649879	0.7230142171457172	0.3594234007693636	0.4592371550240242	0.5306630829754648	1.0	0.2730981171442455	0.6901314439256651	0.6285387673266983	0.6896358844646179	0.8306181954868612	1.0	0.5514865599560695	1.2359315939970668	1.0	1.0	1.0	1.0	1.0	1.0	0.4153093376343208	0.2647313162349726	0.4583291173912465	1.0	0.3587079986989918	0.4646057103580451	1.3558810446717926	1.273865486855254	1.776094056172436	1.0	0.8958679784195493	2.2672872613468	0.5937727317996215	0.8866859896834103	1.0	0.7029117287204231	1.1793302053570964	0.5912367669162275	0.5939090739997415	1.0	0.5936250771994135	0.6239864693567568	0.1328736068624179	0.2401322192310483	1.0	0.1945741893553566	0.2604282478469376	0.3485280081213345	0.4729464664519404	1.0	0.3385347220156005	0.7080667374258999	0.6030701793035188	0.7052219995495349	1.0	0.3750236697247257	0.8946552592547098	0.7277994643789928	0.9320011996842202	1.0	0.6144306694632815	1.5023086883244607	1.0	1.0	1.0	1.0	1.0	0.190470848989903	0.3055535046483861	1.0	0.2814016156767945	0.359837837944891	1.2560044501757317	1.6313981965698705	1.0	0.8476293267482474	2.1654891490069392	0.9457773120116716	1.0	0.6960949362733235	1.2908516393590346	0.5415638276964485	1.0	0.5898988710951806	0.5986040113584478	0.2989073077372136	1.0	0.2872940966966432	0.3809047360856964	0.6406754249384254	1.0	0.471228098291187	0.9424634466377164	0.7665990156161175	1.0	0.3884975037567187	0.9891616838762172	1.1073556662822093	1.0	0.7169348421436902	1.6440518486509257	1.0	1.0	1.0	1.0	0.5117606276926714	1.0	0.4077288320163413	0.5270868604279604	2.376597309133764	1.0	1.1984981108219328	3.0154396220514155	1.0	1.0	1.0	1.0	1.0	1.0	1.0	1.0	1.0	1.0	1.0	1.0	1.0	1.0	1.0	1.0	1.0	1.0	1.0	1.0	1.0	1.0	1.0	1.0	1.0	1.0	1.0	0.5295654068643645	0.932048644223192	0.6025014165104374	0.6052692955147908	0.2607716555833836	0.3130689059416037	0.4105523520954751	0.6831592660757179	0.195507330299188	0.4977801705759345	0.4983308396868125	0.9752719989008908	1.0	1.0	0.3474542899845172	0.4461508563781086	0.5675010641942752	1.4352117104451283	1.7750288643015693	0.6953788024733073	0.5390117641981681	1.3488677616862266	1.2941613334535051	2.328360464980134	1.0	0.5710282518944072	3.6439681730231386	2.063564392138865	0.9786569548913856	0.3485321293946761	0.7435662291511435	0.9223031585873414	1.1516207435124322	1.0	0.6517977431372273	2.2513538502179364	0.4744469947497434	0.303108309441349	0.4182240760210019	0.572743272249646	0.5967517853036199	1.0	0.5027300155075091	0.8447650366550755	0.1075607577716058	0.178984098521701	0.161333034166644	0.2516783584473975	1.0	0.186928340339162	0.3985395183873798	0.3600944300229514	0.3962317389975075	0.578021230814653	1.0	0.3393625413225414	1.2000408471061392	0.5601151008508197	0.7187333477565088	1.0	0.2891317309632575	1.287646643751109	0.9296371259871044	1.0	0.4666075305392285	1.9829355221946217	1.0	1.0	1.0	0.303263513719831	0.7191619399058732	3.33360548661006	0.2206265390633671	0.2500569996166059	0.2375457253602542	0.3541754016500684	0.3194248919842195	1.0	0.3680717206668764	0.3529163256215299	0.1545888642946751	0.1729559706187217	0.1765155444944396	0.2311110987804344	1.0	0.249486524188149	0.2721182316367473	0.2373606910812024	0.281428240715647	0.3578725089329226	1.0	0.286739200425267	0.5557303733381231	0.4509730777517173	0.4830168441500848	1.0	0.2856757690310024	0.6604601511899842	0.5322300749237004	1.0	0.3821529905322477	0.840801026338422	1.0	1.0	1.0	0.3578187046288383	0.4323395796971194	1.087600571816066	0.0560078953861337	0.0736624532951745	0.0487678948603614	0.097321615127455	1.0	0.0969292833412434	0.1238279484862178	0.1175107819238702	0.0942886422805543	0.1728678669580383	1.0	0.1369132311716304	0.3137081425852579	0.0989614511654477	0.1584556337080084	1.0	0.0830651125485661	0.2295066847991038	0.2553980491043622	1.0	0.1732355829835146	0.472848147858738	1.0	1.0	1.0	0.1459843343921455	0.2122122415485837	0.6057685704475222	0.2302157437383651	0.214595232977945	0.3837068068730057	1.0	0.236265326308948	0.8489741309821583	0.2718118580481902	0.4127807709998352	1.0	0.1652729223083419	0.8001315606677123	0.6421951553657754	1.0	0.3365121998729887	1.4409910408140696	1.0	1.0	1.0	0.2286829481590081	0.5381204726596721	2.6297211436639603	0.4666831236828757	0.5984575680832878	1.0	0.1725088143158055	1.0172491386208136	0.792115997844426	1.0	0.2775040474926591	1.5570038759732234	1.0	1.0	1.0	0.1322374105009451	0.4037774019937145	2.4974004733057398	1.0780034796381328	1.0	0.4834471156853286	2.4481786741652924	1.0	1.0	1.0	0.279115682190761	0.7804851690851276	4.524858889934149	1.0	1.0	1.0	1.0	1.0	1.0	0.2086366073024003	0.3380087209302325	1.095255441216647	6.891288343558282	D	-1.11811824357507	SKCM
128	TCGA-DA-A1IB-06	1.453563307981766	0.9699903343051428	1.3087126646224356	1.249312271664024	0.7598054871073274	1.2702709986995078	0.4044766176396348	1.359051537058172	1.172659839436135	0.5582839762400059	0.9213754878776296	0.7471600797004223	0.5662666466868002	0.769484920611581	0.6818698366559798	1.031007739282502	0.7642528848282532	1.2874370324863604	1.1626134622540203	0.724512764781755	1.127661071155598	0.5159405342433632	1.2681857842268782	1.203815560086593	1.096143973469615	0.6702883044965845	1.1206271584025491	0.4636231632756201	1.0146016886648932	1.0424673536781597	0.6223255891022462	0.8310190351320921	0.6453283601548957	0.6326823430921141	0.7922269896514172	1.1947082021529092	0.453903349578733	1.028304286350643	1.1955361343139077	0.490771073949703	0.4807873048494595	0.3875533943432037	1.328646996116069	1.1962780232336745	1.1509541445904172	2.1177331249578506	1.416152679349321	1.8908819034425128	1.8198521880693883	1.0946400555442606	1.846676852336601	0.5942732052889798	1.9755797132585684	1.7132573527991517	0.9173552937467984	0.5573326193055268	0.8459368938038668	0.6978067776755416	0.5808244584558688	0.7132767134736504	0.7354194678145876	0.9555792723795278	0.7057469734872555	1.7002486355290467	1.2244148556312882	1.6761247542784907	1.5600642673988023	0.9048024981112333	1.523495550168023	0.5565265941002487	1.6290586001842595	1.5255776678262931	1.5773056335713114	0.969872608483774	1.4128937898443197	1.372577353022855	0.8489939916916085	1.4064064568042014	0.5717476864163387	1.2650000152524432	1.3060635668486915	0.6241797465592219	0.513861889065168	0.5395770131577051	0.494774723089661	0.5581546842104534	0.6328397588118767	0.5415986451642433	0.484971651870889	0.5872302021583827	1.643857275734592	1.007535699664824	1.3935485651877544	1.4210106930877795	1.0524971290632543	1.526076771554767	0.5539823117102349	1.311985399598797	1.526000946039651	0.1457990285719013	0.187225636523266	0.1322155605244468	0.1614939573710567	0.2004389704721301	0.1518002475572941	0.2112718766245018	0.155468597677968	0.1267273120516006	1.7579527502513286	1.3479215029246148	1.7587611209930218	1.2979289315245333	0.8634834543245131	1.3543702332615706	0.5279023734723155	1.818444593392712	1.5664984865990434	1.4194677017144732	0.9773053753999756	1.3826451062148568	1.2341299994154975	0.9510450904952394	1.4017387397154937	0.4383930037773033	1.4440596763425928	1.3545891714397658	0.9078533366217498	1.3323978383383508	1.2117465154370612	0.7303677805875665	1.2461762869959796	0.3634237492465341	1.3815696692625732	1.1421368493351198	0.3259253952943388	0.525231264971391	0.4309544280885606	0.3462539936727767	0.443608997096431	0.3963582604070057	0.5855454005046289	0.4398495814946594	0.8971101833363587	1.177066353065375	1.1296576743486744	0.6354362240654039	1.102995574420988	0.3819140745303356	1.1479438482433093	1.0858457250721385	0.5967582032119708	0.8366665736281887	0.8241574313706016	0.493796335264981	0.8557173008404828	0.2827501009947249	0.7976897747758829	0.7785742798314225	0.419307993397406	0.4435275175788797	0.4050040686754048	0.444561934338521	0.5179084050451503	0.4039813140287143	0.3862974394867909	0.4756805631439565	0.5984036968513768	0.8424995733673443	0.8533116685395049	0.6130174744799928	0.9277887692562532	0.2717926300790625	0.8183527594350076	0.920847796043179	0.3332241654112355	0.2154421293616322	0.2261206390834742	0.3457106062607317	0.2073655938453134	0.3524182887359256	0.2150976968786882	0.1708165681374359	1.034131595938252	1.3145653138168107	0.9856496121209364	0.6502948995830323	1.031644688395349	0.3996922257405818	1.364376168397038	1.1750740772058097	0.7176836784662927	0.9231200343060872	0.809431688346133	0.6188226481224685	0.9201400798030396	0.2064588258585952	1.0053133112828392	0.8816801095757093	1.6858231215901347	1.6719884780508347	1.0650856263228787	1.6900554965167078	0.6958715296882432	1.7083531061828383	1.6058753564882515	0.8953217104441714	0.7345040714260751	0.6214889829768708	0.7339557460334833	0.6821045308735812	0.9499778720429646	0.7933721394769169	1.6319871835310722	1.479133262765375	0.9240171442846156	1.4378213889533056	0.6637796560980918	1.6232093925635538	1.538347020932742	1.4049325253270044	1.2694956615546569	0.7748129523163776	1.2789951913273976	0.6435035845990116	1.1276432865095771	1.2147348779159288	0.5038476688848412	0.4684256709236827	0.5276874939054429	0.587026399127491	0.5345423037965414	0.4667494795301978	0.5639226393534416	1.33192796682513	1.2720495969803804	0.9462490218587852	1.346175259709789	0.615567188313646	1.1499825313949652	1.3443739065606626	0.1302756946941291	0.1580595679090309	0.2337067195274429	0.1409251310136837	0.26554843270513	0.1447829586971329	0.1157325574581028	1.5761656807754405	1.3179923894603145	0.7996933584221897	1.326983956179752	0.6557131095050773	1.6905575690351209	1.531529927184014	1.3698177488781025	1.245502925049207	0.9613650596973718	1.4254109901898746	0.563826891671203	1.382799457822778	1.3779608434115311	1.5751533472987045	0.963505628700952	1.6073436657878253	0.5297327521045384	1.7319021320230916	1.489403580570442	0.6027074541717462	0.5057204473062875	0.6025921745751781	0.5570233960799389	0.7814126438209966	0.6473777395156362	1.4142417471085096	0.8201479159689001	1.3812786000238078	0.5319107241218592	1.459754566048707	1.390488768020613	1.2049827493077827	0.7331121636991673	1.2337139459140978	0.5182171614727396	1.117183651957261	1.145768847053937	0.4379010765050167	0.4919462302066004	0.5447037861997229	0.5033691415185844	0.4356584144567854	0.5287105423836921	1.256348490622322	0.9243118029189972	1.3456614960487414	0.5202262211928327	1.1643993513110429	1.3407928970449516	0.1828521309611916	0.2351163821142043	0.1715856162739133	0.2423176313085712	0.1753934085115667	0.1430186921882474	0.9752171140768124	0.6393460238408368	1.008335040872098	0.4161609233109166	1.3570761839033043	1.1948834667936663	1.0855435840017622	0.8251465877730125	1.2496226458220987	0.4023736510686111	1.2518018183055315	1.2014711509724345	0.6084728763300192	0.9946420183588496	0.3395069337442218	1.1003745728705154	0.9260585040792524	0.4098838413988761	0.5111140060466073	0.420291231171133	0.6533425907558025	0.5437058743685049	0.4849774830282526	0.8030017349803789	0.3133142718420413	0.8900604547390181	0.8272917428810818	0.4235228627569905	0.7592009125426479	0.2616265602882512	0.7170570913039064	0.6946155792934902	0.5221876823486357	0.611590749940774	0.4898144998299081	0.4638814429376511	0.5799399360404991	0.6620659259822946	0.996444897158862	0.3354263455803291	0.8781979150929143	0.9857462152467428	0.3438046272493573	0.2218670394429556	0.3408633093525179	0.2295847373803416	0.1832380608040295	0.3984451413187057	0.6505737429081965	0.2947777848625901	0.8391916738548146	0.7479777069743195	0.6118651275281944	0.9489991289131624	0.2583986392078245	0.9793855273725192	0.9067607308279504	1.6362457442078089	0.5652762050962482	1.744626260994798	1.5263622839951163	0.6039688334276097	0.5842665822237326	0.7892840948308547	0.6415338984599323	1.3421242844334091	0.5368804844044723	1.4219045830927937	1.3621555087813932	1.2586714398443088	0.5328718989649526	1.130218665657016	1.1701256474890174	0.6842164943794141	0.6186303036563879	0.5393110030434791	0.6536644552115531	1.4355743839450577	0.5602694147080348	1.236553685668376	1.4377064348899384	0.158584391126764	0.2385369153881407	0.1640121620988983	0.1320715542419048	1.0409721078601797	0.4431459350790444	1.3799538484175318	1.2118240566187954	1.4342754087828395	0.4868753081764655	1.420082182717919	1.377903233295671	0.1572026300059772	0.6928557292697408	0.5169765529574248	0.3518032333839989	0.7594531231865554	0.5654697697904278	0.1454699147006839	0.6175610425475346	0.52374685923971	0.2231030577576443	0.5458215533525105	0.4964321449878566	0.3545454545454545	0.4358268624586761	0.5781532201700909	0.1682892906815021	0.5394306282722512	0.5338775510204081	0.25250501002004	0.241681449228619	0.1966997101096718	0.2057007125890736	0.6512525514937836	0.5900866513988776	0.1196234957702847	0.4574041308270414	0.44743257638404	1.7466908351386004	1.6484518233611216	1.0407708163946925	0.8161051973917711	1.5929639179026276	1.4982376795603396	0.9664534258413066	1.0618062564547068	0.4095781962543985	0.5144022856096745	1.035613022710523	1.246102962509268	0.1674272693027363	0.1358395960919227	1.7920637625683309	1.6010079886723942	1.456241015667468	1.3790667539037813	1.4215724647697758	0.7222141082333718	1.389758662417527	1.0905641566600233	0.6329730331703635	1.4318310446295386	0.1092388747786046	1.4660813501210588	1.3240700633925295	3.3678516228748063	1.3190162798753031	2.5134215500945176	2.15086308820052	0.8625171853518312	2.415484860099655	0.2240586130516272	2.5841750841750843	1.972602739726027	0.5266510181251496	1.174929975341744	0.8933174327217345	0.4553589741893224	0.9374703625468812	0.2316187310692363	1.3539894397183927	0.8724116104530248	2.2278308321964526	1.9143247240869263	0.7209484397718376	1.882938633027887	0.2419860131008512	2.216702470461869	1.827134146341463	1.7805672902836451	0.624163022373841	1.7888996820911331	0.222454062058289	1.692158054711246	1.5432823593664664	0.4257130041278439	0.7910932608824053	0.1931062170222528	0.6582942313000274	0.7050070777232778	1.9508594094314675	0.2215797677107949	1.7351916376306615	1.7910662824207495	0.0677668539325842	0.2605737947352853	0.1781794173475282	2.2857142857142856	1.927525057825752	1.5953396783721694	0.1858889493194407	0.4929059065007965	0.3235967816016779	0.2176228933688803	0.3375576356940516	0.2430184953485007	0.5994710319571819	0.351467501705794	1.131553897117618	0.8188603038019142	0.4120510329696097	0.8123211104178861	0.2816733127230909	1.194497292550856	0.8715633152719245	0.6227859368046283	0.3092930203820339	0.6453458550070056	0.2050783814300343	0.7642833416376017	0.610903344414224	0.2793778090718399	0.3901351282959665	0.2495672618812691	0.4001777651367013	0.3797788952155587	0.7107715324945656	0.2052598657492555	0.8130606955144359	0.7196356751970913	0.1949624606442238	0.2931115433630692	0.169796550389264	1.4427038004061503	0.9539098507929068	0.7029506031664223	2.137804558553838	1.801606820790293	0.66185076810534	1.6875701029876626	0.2953527435610302	2.0998673488724657	1.9141285956006768	1.5324794144556264	0.5513257236199924	1.502007094846901	0.255542095699576	1.484329678103997	1.4369326149531332	0.3777510590654228	0.6715822537475207	0.2205321246574991	0.5702456104480282	0.6779967579558059	1.5302756753003268	0.2362695783748415	1.4759181775918178	1.6092518622476522	0.0949350979893102	0.2755538026687701	0.2119962713322816	2.065696649029982	1.7629826897470042	1.7002042900919307	1.2964693665628244	0.4901922769883448	1.361618745101275	0.2290832666132906	1.095214003844987	1.159871931696905	0.3240827983601134	0.6189087737599507	0.1790261613448721	0.4395268802048463	0.5451468905612944	1.51132296479469	0.2196063159385399	1.1441882050549763	1.4154005381908508	0.1157160443167829	0.2153742283950617	0.1775828855317854	1.2916194790486974	1.26536352130502	1.2484885746490415	0.3907205039230805	0.4946692358174985	0.2971304938768151	0.2918045841888282	0.4512843589624726	0.807733945351405	0.2216304712310393	0.5305316028871991	0.7713496458636083	0.1925587467362924	0.1801682160247897	0.1805686090225564	0.5173284913554906	0.6043547530536378	0.7159265195982333	1.7043006119107127	0.2211978960466037	1.2667295527688385	1.7177620780703633	0.0853801169590643	0.2041553748870821	0.1934460478972414	1.4335815047021945	1.5160716155376397	1.6670872234838927	0.0769230769230769	0.0989729225023342	0.0605293440736478	0.2873763816172193	0.2049598832968636	0.1646248488353751	2.409556313993174	1.8833162743091092	1.6282245827010624	1.5122058178628854	IE	1.64607007503304	SKCM
129	TCGA-DA-A1IC-06	0.7747199551531841	0.930815702246371	0.6394768312718973	0.7157343925355484	1.0436521951666315	0.8282393387284387	0.2250594078752525	0.7293146818106675	1.0695638281646815	0.7761387774880627	0.7272716747074348	0.7491055785445531	0.8490051289435964	0.9835247979469828	0.1838869861124422	0.8685935530476513	1.085506487499898	0.6781947734265185	0.6468369267622847	0.6396565746188563	0.6969565771761216	0.3500057249524145	0.5889648419408645	0.8154906820552302	0.7557656314370456	0.9049677006432476	0.9457409407914404	0.2303674283411838	0.5397041010904124	1.149107875091176	0.9911994570414738	1.0730837773072106	0.1569556948535262	0.644654693256424	1.1169943380089775	1.0656504812509862	0.2303493412536884	0.6456360070478079	1.3010355841009578	0.3499069737448285	0.25345114292714	0.15223775325183	0.5979682987210548	0.8325966582034251	1.670857558814567	0.612687516871698	0.7228819580085538	0.5073543717346637	0.5603068543238658	0.8244987192950777	0.6491290807301587	0.5236541598694943	0.5731350699576234	0.8357417565961304	0.8044372008339942	0.7244324656952651	0.5692597075364142	0.6283204202212619	0.7272913443065578	0.7901983857350702	0.5147208121827411	0.7395089225994596	0.8437881045928736	0.3560804731915545	0.4518637865967488	0.4508839821659492	0.4408614029024059	0.3882601103014829	0.4782234800067251	0.4224952741020794	0.3367702702247928	0.4584478841773549	0.5063814181286336	0.5096813257575427	0.4961688220434548	0.5448809723422458	0.6060873417727529	0.6726669522579911	0.3601731601731601	0.41519760680656	0.8131036946092861	1.1031377751039269	0.9307376634430002	0.6444012159455551	0.9071761885538376	1.0473662583048504	1.1047381598736097	0.6244979919678715	0.6733274014367403	1.1621222408308278	0.6693553321232639	0.7544131342022607	0.5939295115161498	0.7960033296161667	0.8602754169207794	0.8882205281013377	0.4911727616645649	0.5634599116234157	1.0683777987030345	0.1170595939751146	0.1153946340192758	0.2003444316877152	0.126671860797299	0.1314526253600177	0.1367590144461049	1.0	0.1315938100079069	0.0806649235161115	0.557870453163561	0.6084715006660424	0.4865285110243084	0.3861923789104375	0.482530580106012	0.4619270248020551	0.371376811594203	0.4445595297487894	0.5457587853720037	1.1580949811117107	1.227186215112816	0.8374139281738341	1.2156890150157085	1.2231226476674584	1.3916626975858066	0.4395348837209303	0.8677128731920732	1.7955504323816989	0.7924941194616898	0.6986632939183944	0.6987764806986732	0.9462032439221616	0.8206883437202757	0.3936430317848411	0.7761090110038139	0.9620395574294284	0.6010452073671648	0.5666068567805365	0.5806536115311208	0.6611146072212821	0.7624025750540591	0.4070830900953493	0.6725484282420061	0.8410479882024621	0.6328689384608367	0.5064907965992465	0.5683277222633325	0.5068272481802767	0.6108713612098545	0.6430847673677501	0.3792254366755231	0.6052645263882294	0.5509868026488574	0.4717457036099774	0.5635185187726518	0.6180843676826085	0.6951985447357439	0.3784581335300627	0.4165129766285814	0.8281963441424554	0.7252399315428188	0.5456380956378333	0.8086326532220326	0.8405570543215607	0.9382204519153424	0.4005994005994006	0.5482682057243597	0.930339996513693	0.8131798145266155	0.6872839779498107	0.9451239310846468	0.9714507607469758	1.043860616090211	0.4892331932773109	0.6819743728021724	1.2423130180348356	0.10715771951727	0.216410820541027	0.1194088442443135	0.1224374647357532	0.1335444165741464	1.0	0.1212442976246657	0.0771335644224979	0.7083573272599043	0.5509875845176366	0.4426887957348205	0.554951666236021	0.5327134556879956	0.4765478424015009	0.5194020230800703	0.6704986530194972	1.1928308132451657	0.9066656322704344	1.3056787110516106	1.2635994899416538	1.427250725897686	0.2441327990841442	1.0258740579847454	1.8082919112008715	0.3546187512889424	0.4227848519151427	0.7283669424698765	0.4939702231422614	0.4960732984293194	0.4447409369199286	0.7306884935878494	0.6339988051379071	0.5589910558316519	0.6496229833928502	0.657914447515493	0.5052631578947369	0.6046572621241271	0.8657793127554466	0.4799626576023582	0.4561477811275157	0.4498136288334882	0.4900226868984281	1.125	0.414851747273069	0.5668543362712777	0.4994014504139077	0.4955534231656404	0.6109590000847851	0.6235549322902326	0.4376963350785339	0.3653871309145827	0.7712740441395806	0.4218386193605485	0.5138295320560681	0.6404402845754985	0.6530026481458584	0.4619565217391305	0.4189549440192092	0.7478626820459795	0.5702291509189881	0.6572702664704985	0.7625199952385047	0.7495333628901217	0.5479452054794521	0.4650550987185374	0.9086577630275944	0.1682795698924731	0.241655235482396	0.2446953716341977	0.2302872758781576	1.0	0.2655826558265582	0.1476518420179223	0.3365636563892237	0.3511747767668829	0.399225197067823	0.4152641053158969	0.4288164665523156	0.3581419467966812	0.520896866973611	0.6078620573921799	0.8846996947570026	0.8943263546062106	1.044875422018522	0.5340501792114696	0.5837833730178834	1.3628386912213677	0.502000702404873	0.7750813625202023	0.574874121431047	0.4302925989672977	0.48779729099773	0.7852564863953173	0.5516944042110721	0.6362117778119237	0.6817101391725922	0.4466723549488053	0.6214136926044463	0.8044807243616646	0.500557851148556	0.470909275423168	0.5336021584009275	0.7025931928687196	0.3629191696280931	0.57933164891106	0.568720690679566	0.6797033757658818	0.7115739961867535	0.4211070874288671	0.4080509439112599	0.8638967059645879	0.695133866733636	0.8915772915858371	0.8944555450162486	0.5872509960159362	0.5654074786090088	0.9924160707032323	0.8828797871040744	1.0238114029801717	1.0038152684254336	0.661977334896444	0.5993151578327226	1.2283242248670476	0.1355261788279379	0.1359160327849519	0.1483111722451474	1.0	0.1358524516419253	0.0823619647380584	0.2765913727213609	0.3483848684623467	0.3327413603322315	0.2807017543859649	0.3258791395508678	0.4094330075887266	1.3001322906375068	1.2982581760621856	1.4854153434275137	0.4508287292817679	0.9256716132120631	1.912476959522824	1.1010103298296483	0.8994941089809296	0.6177847113884555	0.8213084962043321	1.1180236260397458	0.7327343315569481	0.7935691673193622	0.5015598752099832	0.7156444523953763	0.9352557510551406	0.4232576103208554	0.5071532108680832	0.6008024072216651	0.3415042578085084	0.5078203521031529	0.6985175415251695	0.8324272623167601	0.4274193548387096	0.5336190896465793	0.9901621617896686	0.9804873052899444	1.0627540033052012	0.5667317708333334	0.6409293848391189	1.1066718338211357	1.1096516762898418	1.1442845314982515	0.6498983739837398	0.7258496540156455	1.3761981078426306	0.1428978486963955	0.1535747053426494	1.0	0.1328848591206005	0.0913367527347922	0.4233030934987717	0.4168833919155832	0.3746369796708615	0.3902566281314519	0.5215883467625441	1.2800753334050436	1.461145329649244	0.3828571428571429	0.9569736974926376	1.8699156064304636	0.6651111211575642	0.5692665890570432	0.579320139645384	0.9096353850727724	0.8196389167214133	0.6498224528817262	0.77645525675225	0.941176977183544	0.5706285254421403	0.8823816495851633	0.3937554508348659	0.626019032789558	0.887539433133171	0.53023598820059	0.5199447238331059	1.0720450793799248	1.1066283232210452	0.7141155449672425	0.6833114103132738	1.190520050815789	1.135485544190369	0.7383720930232558	0.6898557163362004	1.38413182841215	0.1597880140839958	1.0	0.1501756593781133	0.0949096670407099	0.4001014616292135	0.4020902090209021	0.3900993665212394	0.4971063033205711	1.6924155037720314	0.5406360424028269	1.0544181437439235	2.173592031108426	1.0	0.4435196195005945	0.6187810945273632	1.0	0.4599644128113879	0.6958654519971968	1.0	0.5994623655913978	0.6050044682752458	1.0	0.3041332510795804	0.6154702281580412	1.0	0.3216931216931217	0.6647551830613144	1.0	0.435214446952596	0.7796642142991888	1.0	1.0	1.0	1.0	0.308029197080292	0.4211653813196229	1.0	0.2936962750716332	0.6227495908346972	0.5521448125826228	0.8209681973402188	0.7131108336195633	0.8790030548804961	0.3339358085875983	0.4200051599990618	0.2757774639499469	0.6421821726098046	0.419774289219822	0.7299112287724516	0.3973198767159679	0.8512599937673312	0.1490066225165563	0.0806279567791158	0.3604328926274199	0.4994033074680685	0.6543432585581188	1.3847560035427806	1.1365427312698315	1.1959911776827097	0.5993038069719884	1.297031029441456	1.2725381235507105	1.681283137228866	0.0598552347875124	0.6570668485342646	2.7866273849080456	0.4762906619194044	0.6681607378811824	0.3158964192788998	0.4064663705648841	0.8703154959037827	0.5279377677881576	0.0605759682224429	0.4351411576860316	0.8651969642211782	0.6492176885655434	0.4422165687508742	0.4870791618552192	0.8121377443409233	0.7257383059340822	0.0547320410490307	0.597439921011337	1.0160700899550223	0.2810385570883238	0.3060566569914472	0.4330231651517328	0.378936551648921	0.1706221937139191	0.2757746831500881	0.5443688554306797	0.3888865345007332	0.6551082433253846	0.5626366632487287	0.0674710662398424	0.2859480717547702	0.8736087137670377	1.0861215223816925	0.9214736377674828	0.0555555555555555	0.5103773777938437	1.2545719540548983	0.7328796215537952	0.0730783110790328	0.3906932298191274	1.1591180954614757	1.0	0.0907372400756143	0.0579227696404793	0.3212104418505305	0.6235679214402617	1.9460593347317952	0.4681901100533984	0.4338004705663721	0.4373170245401801	0.5682686604823962	0.719910232565289	0.0293159609120521	0.5770501808171506	0.9132099102577385	0.3924416495344056	0.3778889723159221	0.4178519565565488	0.5203246198394443	0.1247002398081534	0.3643088890299685	0.6758999367387927	0.4302148956094085	0.5766247438506552	0.6884783785162608	0.0402004691831947	0.3496152369651706	0.9442417421505808	0.72757517168124	0.8717379918526386	0.0317617488003656	0.4725695175618618	1.050452052070784	0.9822761501857852	0.0588465757718226	0.5449305760348161	1.3338819500670285	1.0	0.0596385542168674	0.0342377260981912	0.4397017588580169	0.7874545186350672	1.9824727097015085	0.3387284498436022	0.3167886146176731	0.2947116228136514	0.3651416556637328	0.3764954257565095	0.2438465204343178	0.4597780997558702	0.3439117536093023	0.3880358995684138	0.4604112564210221	0.1562369628702545	0.2171521391356671	0.6265263199864439	0.4176992184710081	0.4984367604501212	0.1196236559139784	0.2424530658739453	0.5859000107317521	0.5580770112092212	0.1616261077507385	0.2759211922244777	0.7639830851954932	1.0	0.1599374021909232	0.122190566635011	0.2075232302123372	0.3712511896593701	1.1127037516170766	0.4464329632743641	0.5980791231762262	0.6811716573668568	0.0745028945381324	0.2234719247011022	1.0055941754761222	0.7813723191255253	0.8929188163702979	0.0544724770642201	0.3272696929238985	1.1537359751730725	0.9577867742226772	0.0806064677094328	0.3295958369470945	1.4365431935659672	1.0	0.0551119766309639	0.0504658385093167	0.176189702454181	0.5229247249635495	2.221471710108074	0.9860578448920192	1.123106785622605	0.0395348837209302	0.4210087750101074	1.254498996808226	1.2092468037938178	0.0684827271343783	0.4564476215453544	1.5459751428324966	1.0	0.0452939286861548	0.0371077184054283	0.2516756556346636	0.600319034013468	2.143250512295081	1.209376669106447	0.0932442464736451	0.4398795245647839	1.812617309697601	1.0	0.0576680230110846	0.068152981692949	0.2480100544616673	0.6812705170979543	2.860161135838639	1.0	1.0	1.0	0.0657507360157016	0.0504565112926477	0.0577777777777777	0.2219811826646516	0.4012708973046742	1.1305578011317703	4.982402707275804	D	-0.321962595617861	SKCM
130	TCGA-DA-A3F2-06	0.9361892696416886	0.8220286085332523	1.062841255249834	0.8936271956683878	0.8088640589888779	1.118153060639825	0.5478234831565374	1.0	0.5535174013179415	0.9454098211880716	1.1677537189602578	0.9328789107679768	0.7175146122453742	1.1790527255001135	0.6189569964051074	1.0	0.4124616355287548	1.5549992870240748	1.06973754036771	0.6711538280950011	1.3076933258122476	0.6281949229419969	1.0	0.4184427729198753	0.9448292425769592	0.5697000418833905	1.1301251470607647	0.6142045427263674	1.0	0.5149954700408655	0.6536543374141943	0.8049461886285492	0.0805632943215284	1.0	0.6404632337777076	1.4360549465480132	0.6142120771587469	1.0	0.6703052327729729	0.6281653981502635	1.0	0.4739691110733171	1.0	1.0	0.2714885404629895	0.8838634780589738	0.7720883021373305	0.9993184849460433	0.8550480316443775	1.0	1.0529018966597754	0.639344262295082	1.0	1.0	0.7650846476631457	0.7764394027086469	0.8357011735736287	0.7097169999100202	1.0	0.8688944580093328	0.7036363636363636	1.0	1.0	1.0222840929619672	1.1480793372790723	1.659304955243716	1.1857868499268742	1.0	1.40836133419834	0.6685934489402697	1.0	1.0	0.8053304803411003	0.8369136223375363	0.9861540096787506	0.87018978754895	1.0	1.0171281635688971	0.5328185328185329	1.0	1.0	1.0	1.0	1.0	1.0	1.0	1.0	1.0	1.0	1.0	1.2441251773454445	1.3313775447102183	1.4626916168300828	1.2744069762640349	1.0	1.616995165725038	0.7662565905096662	1.0	1.0	0.4391353811149033	0.2901486357034702	0.3410961758882984	0.2580854867544287	1.0	0.315706692699859	1.0	1.0	1.0	1.0	1.0	1.0	1.0	1.0	1.0	1.0	1.0	1.0	1.0	1.0	1.0	1.0	1.0	1.0	1.0	1.0	1.0	0.7837638145772265	1.0491578378568711	0.7236762391695123	1.0	0.9583543189715258	0.6020202020202021	1.0	1.0	0.9118820546550116	1.1265168804861831	0.9006949807548865	1.0	1.1362694231624124	0.5969781682641107	1.0	1.0	1.298616971596361	1.8568885973635665	1.3249016391220054	1.0	1.5766742093867616	0.7118135671435164	1.0	1.0	0.9010187853653394	0.9949647239196748	0.913832065610924	1.0	1.0908155597756937	0.455748552522746	1.0	1.0	1.0	1.0	1.0	1.0	1.0	1.0	1.0	1.0	1.4077838686761404	1.5488126831794031	1.3418139939123157	1.0	1.7290212584201394	0.656379005307647	1.0	1.0	0.1810165373070089	0.2126708276766273	0.1635089814050675	1.0	0.1996823259318142	1.0	1.0	1.0	1.0	1.0	1.0	1.0	1.0	1.0	1.0	1.0	1.0	1.0	1.0	1.0	1.0	1.0	1.0	1.0	1.0448215544952515	0.9752328827708212	1.0	1.209630835865496	0.975	1.0	1.0	1.293405472582968	1.113256197703155	1.0	1.3594676408893287	0.8226438440915652	1.0	1.0	2.465776292242733	1.7146622896438557	1.0	2.073950447649253	1.0803814713896458	1.0	1.0	1.2763658827222797	1.05557514261074	1.0	1.2173752856716584	0.6666666666666665	1.0	1.0	1.0	1.0	1.0	1.0	1.0	1.0	1.0	1.8129190280683989	1.54237031322632	1.0	1.913289008859448	0.9111691704768126	1.0	1.0	0.2627949949844253	0.1854056469163915	1.0	0.2339253063409805	1.0	1.0	1.0	1.0	1.0	1.0	1.0	1.0	1.0	1.0	1.0	1.0	1.0	1.0	1.0	1.0	1.0	0.8317543361691355	1.0	1.0275406120136004	0.7293233082706766	1.0	1.0	0.9029121377433936	1.0	1.132921025131476	0.6311216429699842	1.0	1.0	1.285875316310099	1.0	1.5234518935810435	0.8597246127366609	1.0	1.0	0.9374281341141172	1.0	1.1084201891526733	0.570194384449244	1.0	1.0	1.0	1.0	1.0	1.0	1.0	1.0	1.3154280672647	1.0	1.6627634262406528	0.8136288998357964	1.0	1.0	0.1510989010989011	1.0	0.1801194196083284	1.0	1.0	1.0	1.0	1.0	1.0	1.0	1.0	1.0	1.0	1.0	1.0	1.0	1.0	1.0	1.0	1.0	1.0	1.0	1.0	1.0	1.0	1.0	1.0	1.0	1.0	1.0	1.0	1.0	1.0	1.0	1.0	1.0	1.0	1.0	1.0	1.0	1.0	1.0	1.0	1.0	1.0	1.0	1.0	1.0	1.0	1.0	1.0	1.0	1.0	1.0	1.0	1.0	1.0	1.0	1.0	1.0	1.0	1.0	1.0	1.2835762289340544	0.9336870026525198	1.0	1.0	1.4031227036879568	0.8405131453911941	1.0	1.0	1.8162295313729349	0.9150113969391078	1.0	1.0	1.3124620724323914	0.6340909090909091	1.0	1.0	1.0	1.0	1.0	1.0	2.10273620620468	0.9249301675977654	1.0	1.0	0.2196233482468005	1.0	1.0	1.0	1.0	1.0	1.0	1.0	1.0	1.0	1.0	1.0	1.0	1.0	1.0	1.0	1.0	1.0	1.0	1.0	1.0	1.0	1.0	1.0	1.0	1.0	1.0	1.0	1.0	1.0	1.0	1.0	1.0	1.0	1.0	1.0	1.0	1.0	1.0	1.0	1.0	1.0	1.0	1.0	1.0	1.0	1.0	1.0	1.0	1.0	1.0	1.0	1.0	1.0	1.0	1.0	1.0	1.0	1.0	1.0	1.0	1.0	1.0	1.0	1.0	1.0	0.9428571428571428	0.7287128712871288	1.0275009964129134	0.8078266946191474	1.0	1.2369942196531791	0.3636363636363636	1.0	1.0	0.6865606303808551	1.0473917490623936	0.6866096866096866	1.0	1.067991450522789	0.1666666666666666	1.0	1.0	1.752560592232025	1.05302250330931	1.0	1.584493683658231	0.2727272727272727	1.0	1.0	0.768627450980392	1.0	1.173806352099839	0.2745098039215686	1.0	1.0	1.0	1.0	1.0	1.0	1.0	1.8582689704594315	0.3129251700680272	1.0	1.0	1.0	1.0	1.0	1.0	1.0	1.0	0.8791286688635144	1.2946720523177533	0.8633661589537676	1.0	1.3490329112592532	0.1873759428344581	1.0	1.0	2.145079581791398	1.20444083401029	1.0	1.8277557645486224	0.1960431654676259	1.0	1.0	0.8434484905073139	1.0	1.2981534647005089	0.1774193548387097	1.0	1.0	1.0	1.0	1.0	1.0	1.0	2.041325056609667	0.2580987785448752	1.0	1.0	1.0	1.0	1.0	1.0	1.0	1.0	3.877155172413793	1.8875728304201165	1.0	2.760827622912648	0.2864583333333332	1.0	1.0	1.1613155323998696	1.0	1.670194092827004	0.2044444444444444	1.0	1.0	1.0	1.0	1.0	1.0	1.0	2.583418273739144	0.2610966057441253	1.0	1.0	1.0	1.0	1.0	1.0	1.0	1.0	0.8010366826156302	1.0	1.2638415114143269	0.3432835820895522	1.0	1.0	1.0	1.0	1.0	1.0	1.0	1.940413763379068	0.2443324937027707	1.0	1.0	1.0	1.0	1.0	1.0	1.0	1.0	1.0	1.0	1.0	1.0	1.0	1.0	1.0	1.0	1.0	1.0	1.0	1.0	1.0	1.0	1.0	3.052291460600066	0.3081510934393638	1.0	1.0	1.0	1.0	1.0	1.0	1.0	1.0	1.0	1.0	1.0	1.0	1.0	1.0	1.0	1.0	1.0	1.0	IE/F	1.36026843661488	SKCM
131	TCGA-DA-A3F3-06	0.8835314676656194	0.6630809486411906	0.6259020872001662	0.6467939985912857	0.8513669969033559	0.996905212817958	0.6606963554560064	0.7755646576390784	1.0515562913775471	0.406198212744395	0.622447058040396	0.4166265536515396	0.611264203380039	0.8073151845755432	0.2797182494222375	0.780944855651766	0.8856728322215077	0.6085152106851092	0.4798259513780725	0.6431475632362367	0.7058290325038342	0.3759952515333785	0.6646450288981502	0.7872568235569362	0.5078653208304652	0.4971962518287676	0.8889462347541849	0.6641114092510138	0.5883679637655876	1.030226569748348	0.7372190339300113	0.99767166627752	0.2670092556190946	0.6156003486828265	1.1964526988050592	1.2531691444692212	0.6641116266429775	0.7827296357101797	1.538576972488436	0.3759952389625159	0.6489974439487203	0.7314929550917878	0.7269079718589492	0.9450465953003468	1.5735437816591016	0.7872354482434119	0.5937000184482172	0.5649410704772799	0.5749779801841953	0.757684464009685	0.8829730263665247	1.0	0.6914844236661574	0.9320925930004624	0.4013483186604979	0.3321691333515782	0.3629147720493683	0.2590738800898867	0.4031662114299033	0.4171714741951126	1.0	0.4525247959256706	0.4428689619002823	0.3642678212100412	0.4245245260514615	0.4032632931625738	0.3621533269992687	0.4038334845206181	0.5006930521673687	1.0	0.4160664733205108	0.4826994370538339	0.4369251096526212	0.3180147398166753	0.315431555088344	0.3432757050775166	0.3443263102383327	0.5904942385294664	1.0	0.3724141936608016	0.6701169687250376	0.7282692604600896	0.6057716118672087	0.534322459066957	0.427124441057377	0.6574909779936288	0.827439588832095	1.0	0.5169156963364115	0.9805792666614676	0.9923225777499354	0.7680351456651335	0.729312174018004	0.8810271570926597	0.9799015101669326	1.235760514638124	1.0	0.805395499999034	1.5469073740269643	1.0	1.0	1.0	1.0	1.0	1.0	1.0	1.0	1.0	0.59562017128182	0.5454555286284257	0.5361502174223804	0.4905037740649647	0.4672787092984499	0.6472701110247291	1.0	0.5704810360846314	0.7244267005427728	1.1407253650577276	0.9679222934597688	0.8184156555695997	1.085487533822961	1.283477136106708	1.6168323515831593	1.0	1.003838592981191	1.6676781456302974	0.3993429664227402	0.5161790324556541	0.4534621623253929	0.5595195839377758	0.6925950902951927	1.0	0.6371135688526102	0.7319938523822019	0.2430119632958275	0.3273543928729117	0.2313488869178128	0.3387755274615825	0.3993530662912729	1.0	0.386425318738429	0.4367068347136792	0.5253704729857321	0.4157772854054902	0.4418205755437513	0.5036569057116154	0.5882632569234317	1.0	0.4478089894755506	0.5900755217250621	0.2155567402327595	0.2222025778120011	0.2471486201700752	0.2400811851604355	0.4355601879451355	1.0	0.2750678059871286	0.4880049485463645	0.4798485463721266	0.4441959767647783	0.3501108183964018	0.525641746522632	0.6866777577124292	1.0	0.4305814480407642	0.8039319836276521	0.4923441932227509	0.5615687681196186	0.6897668893729004	0.7437179357086662	0.9994207642936762	1.0	0.6558504073053456	1.3106167628695164	1.0	1.0	1.0	1.0	1.0	1.0	1.0	1.0	0.5403683832826436	0.5457083042568039	0.4324816146269878	0.453441409060198	0.5831445067531847	1.0	0.568877610184949	0.719405998594457	0.8125221286896203	0.6819940091959207	0.8951468175128064	1.0671560644365796	1.2774062361235965	1.0	0.8549897740036949	1.3938281938570185	0.3723595099361693	0.4256938904271018	0.573642553161357	0.6103279775339487	1.0	0.4653084164917999	0.6772270188738367	0.5349089269087524	0.330877893056664	0.4914330397342224	0.5127942607163233	1.0	0.4874234567857358	0.6765503521329536	0.4043181515021268	0.3261649009582468	0.4213452673668481	0.4564679797576279	1.0	0.4261221126523578	0.4973915275044808	0.3744678979176113	0.2737603516548738	0.2538571520295974	0.4335581667356879	1.0	0.392235131197957	0.5327573978171323	0.4765586299118353	0.3459409209590072	0.514791275084921	0.6435798758242971	1.0	0.4039081384991496	0.8090340845108911	0.6477432882598755	0.6789022639346538	0.7043234746074483	0.8969350198483951	1.0	0.6691898370288696	1.08126684187481	1.0	1.0	1.0	1.0	1.0	1.0	1.0	0.4572118279899154	0.4035485884107004	0.4288680586552927	0.5299690940500384	1.0	0.4936974281372035	0.6414003038236172	0.6825943486896906	0.8246400198609732	0.9392835526284268	1.276952670005475	1.0	0.7437397124069417	1.2494146790038614	0.4329454419429226	0.5617422720681085	0.6412802678729697	1.0	0.5293177240182685	0.6924596137532344	0.2162826541479893	0.32548155851894	0.3342163527427379	1.0	0.333231585518555	0.411278617702567	0.3645833597862771	0.4358579845182556	0.4763528950923211	1.0	0.3588235564556357	0.5027652615034498	0.2787739023046744	0.2729338693023057	0.4667972008061347	1.0	0.3155759411600487	0.540444642306884	0.2657760992346567	0.3960441276224114	0.5005956551218026	1.0	0.3141669555328895	0.6098021064385793	0.7973447205447929	0.8672894465877077	1.0941203010078997	1.0	0.7348016235565473	1.3537844713930558	1.0	1.0	1.0	1.0	1.0	1.0	0.4033037041860667	0.3682123526797031	0.5200945340806682	1.0	0.4349739953342461	0.5560594820313965	1.0482682015550842	1.2179951051654978	1.5759882955254596	1.0	0.9788484300586224	1.6157501968003205	0.7268183004436592	0.8578577553873289	1.0	0.7062679912190039	0.9082218404926444	0.4845414266549568	0.5267694581029547	1.0	0.5096707371757673	0.6303700885998589	0.4747847954955201	0.582560131454858	1.0	0.444630335834666	0.561762725749224	0.2656613292388682	0.4708350832897082	1.0	0.3059229226650418	0.5340449317484421	0.5917970757253664	0.763800623990673	1.0	0.4796603457644266	0.915022796999328	0.9671573829527144	1.2326925889438494	1.0	0.7915975011928849	1.5609928678615737	1.0	1.0	1.0	1.0	1.0	0.3764985656257579	0.4901735766886052	1.0	0.4546849558231793	0.5814196476998776	1.4368568997085902	1.7837438049261536	1.0	1.1505718919468222	1.880563760673808	0.9795577517277164	1.0	0.7487446125391212	1.041803372195975	0.4930994019100914	1.0	0.529506345888986	0.5958873058883688	0.6360578691023665	1.0	0.4999298456158123	0.676636359203124	0.7973690886331264	1.0	0.5048046742310447	0.9088965252125022	0.9599164086253018	1.0	0.6001988143461882	1.156481845745178	1.526896354316723	1.0	0.976181966302062	1.8939380128895675	1.0	1.0	1.0	1.0	0.677833741170016	1.0	0.5732188317142061	0.7365077222286792	2.3514207870543493	1.0	1.4666463003340169	2.4137447732291726	1.0	1.0	1.0	1.0	1.0	1.0	1.0	1.0	1.0	1.0	1.0	1.0	1.0	1.0	1.0	1.0	1.0	1.0	1.0	1.0	1.0	1.0	1.0	1.0	1.0	1.0	1.0	0.5983320962992491	0.8382045731721037	0.5455397633155377	0.6014438569928876	0.4502255398214324	0.5248565051998222	0.4066467629807073	0.6103710497438057	0.3761762252043217	0.7264449168431012	0.683729642216578	1.1679674368551236	1.0	1.0	0.5316297042730914	0.6879502093673993	0.8955348035167825	1.4889675395135085	1.1158511803092015	0.80859134450998	0.6612802864063124	1.05210783314585	1.416822541027614	2.3372050810396363	1.0	0.8850291336142816	2.469329900103628	0.6932044666502853	0.380644957319001	0.3483389417913654	0.3827318056165552	0.6385901837576385	0.8661440497242668	1.0	0.5437169299062643	0.968751737559077	0.2118587071047834	0.2782270461893638	0.1985230137242087	0.3731982312789712	0.4904637889712624	1.0	0.4042286859826542	0.5751589976031705	0.2439497258991843	0.2133448301895789	0.3528515004186003	0.4622141708841554	1.0	0.3257150984880508	0.5209026674262184	0.2266466773926185	0.2876082797907491	0.5809223609054368	1.0	0.3088319204089268	0.7117077531477752	0.5539384897826988	0.8337952794618556	1.0	0.4156307298090043	1.0577367671173956	1.2202062650344234	1.0	0.6213494817366606	1.6129020708618569	1.0	1.0	1.0	0.4470487673204966	0.7754624907815666	1.7649203841011305	0.1199697977405416	0.2207368354514204	0.1091546120193101	0.2325454432521409	0.2994124237148488	1.0	0.2919008973453304	0.3865033203857216	0.2768735253130873	0.165886399506432	0.3102333576094448	0.3907807034378432	1.0	0.3398744468208982	0.4804869228480051	0.116379975172669	0.1658798770392469	0.3285018535782815	1.0	0.2084994133808152	0.4249504251150783	0.3606157775414402	0.5292235579893468	1.0	0.3224576106977422	0.7244939195886081	0.7536343476892161	1.0	0.4726071002192057	1.0389284008604798	1.0	1.0	1.0	0.4332892696734082	0.6323191024056289	1.2354706005659788	0.2342934934731163	0.1780102187006192	0.2772028705784957	0.3415976925301069	1.0	0.2800334916156263	0.3952914130018305	0.1506562052367371	0.1821592659488214	0.3507577292767751	1.0	0.2225495909823507	0.4405330942170991	0.3410614655878102	0.4892926008158559	1.0	0.2773049131042485	0.6294313496604428	0.6843207040301439	1.0	0.4038067501824824	0.9243730677820488	1.0	1.0	1.0	0.331871502690008	0.5007465600808583	1.0011782726522918	0.1458788301776346	0.1385313527014592	0.4186242545674417	1.0	0.1946251321779725	0.5558783818427304	0.202562299519328	0.4546843517916692	1.0	0.1912341090066303	0.6315252550385668	0.9955333346908612	1.0	0.4356823424720425	1.4126505337883712	1.0	1.0	1.0	0.273786656422077	0.585381564909314	1.6752271350696548	0.4467407140206207	0.7482810153647771	1.0	0.2943780999501765	1.088009528293861	1.2176189744327053	1.0	0.4862129523257331	1.8000706105606925	1.0	1.0	1.0	0.2832112014251352	0.6976111898461527	2.210592671416674	1.931208970085161	1.0	0.800284167001473	2.927950161827297	1.0	1.0	1.0	0.4715013211186995	1.1387115932847642	3.676796036333609	1.0	1.0	1.0	1.0	1.0	1.0	0.3953559768772277	0.650250934329952	1.4197301734599188	4.008474576271187	D	-0.421565651968577	SKCM
132	TCGA-DA-A3F5-06	1.0	1.0	1.0	1.0	1.0	1.0	1.0	1.0	1.0	0.709955699646017	1.0	0.3004671787699051	0.7109445225836982	0.9980117501308488	0.5120527694034649	0.6989299189417901	1.2261231666404169	1.0	1.0	1.0	1.0	1.0	1.0	1.0	0.1450882523999115	0.4416615129787922	0.4547162528019194	0.1091062136742183	0.1255046721903609	0.4633086870920667	0.6134571850083009	0.9004955724053118	0.314410751286584	0.5920080332767343	1.0593266303961493	1.0007729422269536	0.493740396698848	0.5557947382032897	1.3935324277892245	0.3750153736348671	0.4507648695499357	0.6162123320631915	0.4900668333910649	0.8087700509501186	1.758464675220551	1.0	1.0	1.0	1.0	1.0	1.0	1.0	1.0	1.0	1.0	1.0	1.0	1.0	1.0	1.0	1.0	1.0	1.0	1.0	1.0	1.0	1.0	1.0	1.0	1.0	1.0	1.0	1.0	1.0	1.0	1.0	1.0	1.0	1.0	1.0	1.0	1.0	1.0	1.0	1.0	1.0	1.0	1.0	1.0	1.0	1.0	1.0	1.0	1.0	1.0	1.0	1.0	1.0	1.0	1.0	1.0	1.0	1.0	1.0	1.0	1.0	1.0	1.0	1.0	1.0	1.0	1.0	1.0	1.0	1.0	1.0	1.0	1.0	1.0	1.0	1.0	1.0	1.0	1.0	1.0	1.0	1.0	1.0	1.0	1.0	1.0	1.0	1.0	1.0	0.5350061776114202	1.0	0.251870445254082	0.542316406537995	0.7428002559883462	1.0	0.5232674392537995	0.9154411633708168	1.0	1.0	1.0	1.0	1.0	1.0	1.0	1.0	0.1016019581780253	1.0	0.1252420114086452	0.128309319661994	0.1436767258244727	1.0	0.0533861211077252	0.1512368071165279	0.5424156517850064	1.0	0.4176418674116035	0.4956470061425689	0.7166415781222325	1.0	0.4806958371376684	0.8284672808943655	0.7759260574954171	1.0	0.578988349469224	0.807564821950943	1.031516931161104	1.0	0.6061578548439402	1.441044441156459	1.0	1.0	1.0	1.0	1.0	1.0	1.0	1.0	0.4684206176194068	1.0	0.0947901449046472	0.3947918205665415	0.3918430851110256	1.0	0.3623770953988674	0.5973254568080373	1.5007881144075583	1.0	0.6861673150504073	1.2298632357503023	1.7673679784148095	1.0	0.989804423005143	2.2436789110588724	1.0	1.0	1.0	1.0	1.0	1.0	1.0	1.0	1.0	1.0	1.0	1.0	1.0	1.0	1.0	1.0	1.0	1.0	1.0	1.0	1.0	1.0	1.0	1.0	1.0	1.0	1.0	1.0	1.0	1.0	1.0	1.0	1.0	1.0	1.0	1.0	1.0	1.0	1.0	1.0	1.0	1.0	1.0	1.0	1.0	1.0	1.0	1.0	1.0	1.0	1.0	1.0	1.0	1.0	1.0	1.0	1.0	1.0	1.0	1.0	1.0	1.0	1.0	1.0	1.0	1.0	1.0	1.0	1.0	0.1040978921459983	0.2309309385734649	0.2864820278343554	1.0	0.2202169352769349	0.3528461314245065	1.0	1.0	1.0	1.0	1.0	1.0	0.1181013555943651	0.1770132392227994	0.1738416167762289	1.0	0.0518118660675665	0.1715861923125833	0.1391676853265817	0.3266461796568426	0.3703903831754001	1.0	0.2386471813529128	0.4378886234589146	0.2164956641113981	0.477651256101081	0.4850471967785576	1.0	0.2362799599892278	0.6818854817129975	1.0	1.0	1.0	1.0	1.0	1.0	0.0209495508880934	0.0784477922135349	0.0831671473612834	1.0	0.0720719620403901	0.1221682135999844	0.2304818624796968	0.540957506183429	0.669897599854076	1.0	0.3830634083584051	0.8458329872194994	1.0	1.0	1.0	1.0	1.0	0.5439071582860984	0.6824211424801353	1.0	0.5033740992735553	0.9087244246158156	1.0	1.0	1.0	1.0	1.0	0.1379628557065746	0.1861075525528902	1.0	0.0820100454493492	0.2078583272935165	0.4475806223409819	0.6139252920230832	1.0	0.4067381230477372	0.719964358528754	0.7806676942052143	0.9335788685678914	1.0	0.5442363808529963	1.3006011886648063	1.0	1.0	1.0	1.0	1.0	0.3348678720445062	0.3225816625987789	1.0	0.3079760275036691	0.5026168789802231	1.098837529461001	1.5331209409613942	1.0	0.8832887743647467	1.9306222704251756	1.0	1.0	1.0	1.0	0.7795099762408415	1.0	0.6271098413704198	1.0211807079359214	1.0	1.0	1.0	1.0	0.2102216711757917	1.0	0.0784270889760119	0.21796920829477	0.7828827400537449	1.0	0.5125954419547367	0.9235359667572678	1.0370658535022712	1.0	0.5793445854982034	1.4457438398757791	1.0	1.0	1.0	1.0	0.3359521145898149	1.0	0.288587336584288	0.4845227547253077	2.0305714372525414	1.0	1.1809458417874084	2.5498056384317653	1.0	1.0	1.0	1.0	1.0	1.0	1.0	1.0	1.0	1.0	1.0	1.0	1.0	1.0	1.0	1.0	1.0	1.0	1.0	1.0	1.0	1.0	1.0	1.0	1.0	1.0	1.0	1.0	1.0	0.4710036279780885	0.8046878674949959	1.0	1.0	0.01951380056909	0.0729061038937278	0.3352823989877081	0.6039647488066866	0.3364863291014589	0.8026969562401738	1.0	1.0	0.2579108376202835	0.4191186272356004	0.6935738641109955	1.4837933054266743	1.0	1.5002812219872348	1.0	0.2199861451352332	1.0913902515193916	2.0177180405835915	1.0	0.6892027322753344	3.20845634112402	1.0	1.0	1.0	1.0	1.0	1.0	1.0	1.0	1.0	1.0	1.0	1.0	1.0	1.0	1.0	1.0	1.0	1.0	1.0	1.0	1.0	1.0	1.0	1.0	1.0	1.0	1.0	1.0	1.0	1.0	1.0	1.0	1.0	1.0	1.0	1.0	1.0	1.0	1.0	1.0	1.0	1.0	1.0	1.0	1.0	0.3950578336303159	1.0	0.0829627678783015	0.4061550599147353	0.7031724753445145	0.0	0.3687348935148765	1.140411997791725	1.0	1.0	1.0	1.0	1.0	1.0	1.0	0.0425303263332764	0.1182151966189517	0.1607101757211532	0.0	0.0337119038668276	0.1957681090305371	0.373461755890524	0.6640133221660807	0.0	0.3212512599778542	0.9915385078453386	0.9770155572316772	0.0	0.4031882787187943	1.7021035578063808	1.0	0.0	0.0	0.2520297283112271	0.7123020606820768	2.8056166653086723	1.0	1.0	1.0	1.0	1.0	1.0	1.0	1.0	1.0	1.0	1.0	1.0	1.0	1.0	1.0	1.0	1.0	1.0	1.0	1.0	1.0	1.0	1.0	1.0	1.0	1.0	1.0	1.0	0.0452578414951781	0.0765365280432878	0.0831342504111294	0.0	0.0073563087090021	0.0825421835733375	0.1385838703848024	0.1933234595687227	0.0	0.040305852711324	0.2315584169768723	0.2237549654664882	0.0	0.0386145564062169	0.31197818821146	1.0	0.0	0.0	0.0099712502629549	0.0563482829799211	0.3944252959688296	0.3059056003297618	0.562529717737165	0.0	0.2445198282280346	0.7792059366878542	0.8509062374204465	0.0	0.3128516920106625	1.3882165990484618	1.0	0.0	0.0	0.1821910939294437	0.5302103452690404	2.0642154496579503	1.0568000793590588	0.0	0.3352868469446203	2.085782916700594	1.0	0.0	0.0	0.1650086424722543	0.6820807422013248	3.586788475052705	1.0	1.0	1.0	0.0	0.0	0.0	0.1274882078970008	0.3375353896587691	1.218820773135494	5.91949037679588	D	-0.952673570316088	SKCM
133	TCGA-DA-A3F8-06	0.8114625634460244	0.5115743957037064	1.0180494962211055	0.6951436397831517	0.650607217511714	0.9318125440488378	0.7834270638713237	0.9642527935587266	0.7910193713756685	0.4462768432909874	0.8740077246504345	0.4405285205731768	0.490974273892411	0.7650054429775852	0.8602297309354668	0.8763364811359138	0.7200639998834862	1.5414694528987274	0.9175757902164364	0.7146777249373357	1.267406777426474	0.8447954097481071	1.1735738189592908	1.3360694078415978	0.5363853144338344	0.4094504614979089	0.9307777471486228	0.7977600943246594	0.404781795628209	0.8607031011052612	0.582363432913189	0.8617540472393403	0.7299670943279373	0.6467427475222189	0.7593895719901241	1.3599336533509352	0.9035297511882964	0.7160876266652187	1.3802804111143296	0.7188633920823683	0.859283195947485	0.6730391681520808	0.9360580375483462	0.9357831859424232	1.2033914485677617	0.6543147208121828	0.4175947629020402	0.8210487498729426	0.5612556071456677	0.5262225266543571	0.7542996846945106	0.6299542536424096	0.7998886724185917	0.6440812391823499	0.2943184599239253	0.2481416246994027	0.3838032831974247	0.2023480165764855	0.2532808943967307	0.3424016117051144	0.4280851410088626	0.4440425645599484	0.3042956404732026	1.0152544346543493	0.8917530510903938	1.5706874232262409	0.9446617377051488	0.6742306967477923	1.287962841902656	0.7945622086247086	1.21186529506012	1.3065824952898284	0.4829915846864999	0.3290395598882218	0.6187013372660561	0.3757486237052567	0.299604318468794	0.6430231752653495	0.5284163081335791	0.279868854679247	0.5973782369579631	0.5149782673120616	0.4152615679437872	0.4786589039743122	0.2649133662727095	0.4495270682327579	0.585048241436139	0.471560448971861	0.4177423591309975	0.4853595280843226	0.8801415025223452	0.7177235436968772	1.186349588520038	0.8682495278397069	0.8003442217618286	1.2728831442891055	0.8323762793216168	0.6822368507496026	1.2857218079754773	0.6408803863298663	0.6792006586333359	0.6480009181586746	0.6434937611408199	0.5666548911298093	0.7076822552039578	0.5505985401459853	0.68614176811924	0.5348092318680993	0.9149543378995436	0.8367847235662217	1.165315800819142	0.3617553164535581	0.6404049295774648	0.6571563420604954	0.8228405565008509	0.9182174747559042	0.8605689110238484	0.8340692934782609	0.7966670303294784	1.0011466828810491	0.6604195876156053	0.6779957661727201	1.0929084866141203	0.506315519133338	0.9255640178186522	0.957786560699583	0.3011671963693392	0.5860630391714972	0.3650725008604787	0.4109806818364299	0.4833962292406067	0.4318827902908375	0.5425823727263821	0.4901216661341522	0.2328186963213745	0.420639881504153	0.2165761001668012	0.2683487241566442	0.3686658066930994	0.4098811048629396	0.428243411868357	0.3465980027750756	0.8092088407957048	1.3531637374749843	0.8480219866855144	0.5765499538845487	1.136228819854669	0.6733418971801896	1.05312234360442	1.1275418618589237	0.1907934365430525	0.4122025572369041	0.2445556228444571	0.1793038892135629	0.4306746286048811	0.3485935424876445	0.2153336949962513	0.3987141382181515	0.3418677815979453	0.4117411990670239	0.2299341619477392	0.3849569036259812	0.5006032928783998	0.4067901918957634	0.3605209975320672	0.4207660813828468	0.4895005235401936	0.9968374177373548	0.6906273405614544	0.57645329689771	1.0473324352847	0.6248564759559456	0.6431559055238474	1.0235360638118838	0.751849795588755	0.7198223088619812	0.692390526999367	0.6340065457742847	0.7749385246329759	0.6097865532446248	0.757127076106126	0.5826563348059423	0.7570110098821853	1.077109925539005	0.3293663407788744	0.5775127612751231	0.6106110813490381	0.7426443713450293	0.8337550801318918	0.808032478554062	0.6101766988374477	1.0010514420618983	0.5939266654404792	0.5411947227362646	1.0255834360830482	0.4168646388779384	0.9036262311004244	0.8734424046895537	1.0108212303289057	0.7354616027564477	0.6909671245092602	0.948081232355688	0.8268412336343468	0.9549505689959448	0.9175552310947104	0.7943677701719898	0.3846356944007285	0.5203466057027868	0.621838644106451	0.7566864869960706	0.7241019606526311	0.6790678900436242	2.367376840438605	1.4157712695876767	1.096727905618392	1.9476474241395747	1.2800813637345465	1.8303634703662797	2.054473219741201	0.8764287916796628	0.4957890335307701	0.3772499756301203	0.8365228989362998	0.7420705468397097	0.3363118058275566	0.7641968642492625	0.4540830531610245	0.2764616356622281	0.4882175902255306	0.5551358035279321	0.5258318232909128	0.4701592389861661	0.5010811554121765	1.6141892321113804	1.1932412678212116	1.122170367055884	1.7190594843036937	1.165361046760136	0.8616490387754115	1.7593136603190975	0.6454765560764386	0.6773628141455521	0.6052037533722933	0.7125594610257749	0.597370579506071	0.7031152691736786	0.5240082415819654	1.3937833138507918	0.5134411860864071	0.7621647980696069	0.8943102430311891	1.0709997098408588	1.1142699267854677	1.1870412412255684	1.704750015735476	1.1673483676305447	1.0445939818147822	1.810526179300329	0.9517791066427798	1.184636633220945	1.6094354153744543	0.4832772585669782	0.4756207199969395	0.6547284648364233	0.550865271802894	0.7037344036297006	0.5706315742256711	0.1884916353802557	0.2563977863711661	0.304068373817618	0.3877327841591136	0.3708324559801093	0.3202796114574975	0.8879772815283336	0.6301320032909273	1.1903532881141836	0.7322740840300931	1.102173270651444	1.210788573666255	0.2938939309748719	0.2247241193218824	0.5030954070696861	0.4251459452763282	0.2207037578846365	0.4647965089206126	0.1701047040417978	0.2854191210720622	0.3335185106085601	0.3050360719235606	0.2780686450501438	0.3055010756058806	0.8639934501647206	0.7788288734054888	1.2644354140137215	0.8208016516898898	0.6837989177741685	1.2725440648724584	0.6362996933292069	0.5880273931552367	0.7319212384335393	0.5644967798964516	0.719679633867277	0.5558080326918476	0.1413573674697303	0.2577188512865956	0.2719468956465179	0.3419498689143165	0.386509900990099	0.3851126890236981	0.7444901253012575	0.6363524082802675	1.186104883894713	0.5713661986862913	0.796027442216631	1.0337368016309787	0.5056637239488854	0.6097191321818158	0.5486243080228043	0.6319520975681433	0.6703567594585844	0.3335383798732768	0.4247992240267972	0.4806733090426208	0.4783346631935065	0.4445324557276036	0.4515755750011954	0.8702601752122334	0.5374857499071342	0.8209986589887198	0.8820934291722213	0.1683662721925451	0.3934708888518825	0.3199238777083524	0.1894693171344586	0.3637275536204102	0.4667895033342235	0.5880332671617784	0.4981719763101991	0.4507997537557646	0.5170362904419934	0.6766053943018048	1.1656110879631654	0.721630419463837	0.6672321030807717	1.154056849071255	0.5343214573826351	0.6512733508547995	0.5174444562559796	0.645140786881078	0.4851761202388837	0.4314864083285136	0.4585124648445788	0.5641018232251727	0.6086403761274227	0.5851321526618938	0.5485054531935667	1.0584435644445251	0.466889677065776	0.7900398713330892	0.9084240601006248	0.8730505959993862	0.7195131254984916	0.916055008746864	0.7417281577112331	0.4792331322134495	0.660362624205514	0.6111433046563138	0.5098168858896491	1.6184100825587464	1.0134715936920458	1.512625469302831	1.6615901665282296	0.8563471669151299	0.7167754505069909	0.3694255066817727	0.7929864413866654	0.6783931703570024	0.6321045267767034	0.5632572376887739	0.6061030680902	1.8450865188255388	1.2130055563202238	0.9845406313208996	1.8669080326285168	0.7854045283966956	0.6375836165118443	0.7742275625306523	0.5810260054975535	0.5048832166327325	0.6120650192031657	0.6796076749083536	0.7018974082620417	1.8849667682168336	0.937104377479606	1.296296462580758	1.6554887466671135	0.6247266944941363	0.7846370932180968	0.6826851563062305	0.7223815890240262	0.7526658059580166	0.6265985747305881	0.6364857178968655	0.9638511336199848	1.040395291694475	0.6201377375334779	0.2979626689758022	0.6576584866058551	0.5280504417545635	0.480150616268844	0.5547312989068532	0.7767340477982199	0.6656486622917719	1.2104787060824258	0.5146270485526114	0.6270611804592386	0.478502932415501	0.7298481308411214	0.8088538508186779	0.8294495412844037	0.4271367371304165	0.614399818727695	0.8016459779308459	0.8969453872261649	0.8275106382978723	0.7525363393651735	0.5874602170825516	1.4258172476372293	1.561886876981095	0.1461550460146622	0.3463413090910575	0.4366383922340937	0.503282644622373	0.5081163859111791	1.011524937020822	0.7545947574570655	0.5748841649510383	0.8926601612218922	0.8820925143758587	1.0412213740458016	1.1389194105719465	0.8240402577842706	0.5967918383555277	1.6999637986047829	0.7351478741868327	0.5520353706252924	1.881363833735997	0.4321495200715513	1.0357190825113043	1.4474070496176223	0.5025641025641026	0.2290161766202054	0.8379807692307695	0.3850820842255532	0.3430000000000001	0.7462630792227205	0.4845360824742268	0.546979865771812	0.5771543086172346	0.1339746897769613	0.4510677639855105	0.1602907535230097	0.2001633025363385	0.3488537235255413	0.3495846086576302	0.4603971695959826	0.321694203145404	1.5349718917505557	0.6366213151927436	0.4796566827860342	1.2037781247600277	0.6335931963146705	1.155700076511094	1.084470192487386	0.2536109303838647	0.1932699191981179	0.5805638227513226	0.4233835252435784	0.26691042047532	0.4854936827328029	0.3114619904316664	0.5287148109384644	0.3899112935257512	0.4203442879499217	0.4325578592092576	1.1713242749949295	0.689245518966236	0.6112922601681825	0.97447992259313	0.3865248226950355	0.5925925925925924	0.4212509419743783	0.9296875	0.8073170731707316	0.8284644194756554	0.1090114880224111	0.3702179706423835	0.0956961072828807	0.1536241344804623	0.2669699482621939	0.3597823036819329	0.3545534924845269	0.2589632058570989	1.1875651066784985	0.3632613626499704	0.3518714793621902	0.8468665442335067	0.6312418622655452	0.887991977939333	0.8682886230790076	0.1085207500646264	0.1055321105729376	0.3100407528820957	0.313640216710279	0.1611278589093272	0.2769974935811223	0.22166586027317	0.3584806205497934	0.3550144543922566	0.3101961775619092	0.3146131594992185	0.7528630148687191	0.5788012412216235	0.4744947859986499	0.7474756147375706	0.5654124096685771	0.6555118110236222	0.4057085611995205	0.732868757259001	0.6209783435964854	0.6506482640614482	3.71457668171309	1.3201434858178325	0.7581652282149142	2.486737037847298	1.0899391870265658	2.125226039783002	2.6744028332454226	0.4479418886198548	0.2655037060343627	1.0879406162757324	0.6050300300300299	0.4532610246895961	1.0649982819837365	0.3390372559022391	0.7539659623615734	0.4289807730880541	0.5289396153756931	0.6960751573100853	2.1773471786411327	0.9502502383222116	1.06866923050272	2.29298161792441	0.5387643852210782	0.7954472587367746	0.7393885184582858	1.1785714285714282	1.4399371069182385	2.1218034993270525	0.1593254467656683	0.0940909358966798	0.4536627254111897	0.3705612829324169	0.0840010120603862	0.4036075367647059	0.1214336366234251	0.3291048639656895	0.2457347330130676	0.116012871761182	0.2710799693230148	1.1695097863171124	0.6538643160711475	0.2639576627878187	1.0790913968878553	0.5721393034825872	0.2664418212478921	0.4668279198341396	0.1672259507829977	0.3359290504001729	0.8965474416294088	0.3263732617536268	0.4971335441819297	0.3737115718305185	0.2905810001618384	0.391750129611407	0.977584417231562	0.550154594160825	0.4048185790124811	0.8804895888786458	0.3775064073571537	0.4091358512952343	0.3656883260896782	0.4104046242774565	0.4682972489011883	0.6827913323153894	2.5076482617586917	1.0900420757363252	0.6990639314877514	2.5958077417511785	0.5401146131805158	0.5320837927232636	0.8292780856018631	0.4486350574712642	0.9035718793386344	2.25676109719278	0.4536082474226803	0.5555555555555556	0.3457746478873238	0.7849462365591398	0.4570637119113574	0.5159257366717765	0.6153846153846154	0.914141414141414	1.0717054263565893	1.7303428279038038	IE	2.00177828309567	SKCM
134	TCGA-DA-A95V-06	1.0539147599188194	0.6490740828310602	1.0262893447574273	0.9503431418641668	0.8992262562561972	1.081231215313632	0.5226920580568929	1.0	1.135677261762417	0.3624201958182124	0.7229489530936853	0.6387565598727786	0.4294763685330447	0.5288883898350929	0.4448262783291424	1.0	0.6446147032926206	1.2872832234908012	0.9803274318440316	0.6704740789998499	1.1827268422023924	0.5608965014607828	1.0	1.210028731372302	1.0555117231888171	0.6814477154901033	1.096571637058435	0.5381299217588579	1.0	1.2429626803146796	0.5235071674151175	0.7591617183729659	0.2885788515350827	1.0	0.965326429980446	1.222486614977977	0.5391747088263853	1.0	1.3529232042508677	0.5439846323218823	1.0	0.5150645411865163	1.0	1.0	1.51146163749936	1.112231206650528	0.7073125412731852	1.0934000483890065	1.0238370999381936	0.9603033284538408	1.1532969629561074	0.6189364037648598	1.0	1.2110024324035809	0.4557473765166617	0.3185579486514929	0.4507649217367003	0.4002392256730125	0.3428155577586119	0.3319177988476278	0.4432556564437954	1.0	0.3782729948944187	0.9359198524120588	0.6946167225457999	1.345036823029018	1.0076214367982137	0.5886463480009072	1.152893882096769	0.5311331554994106	1.0	1.123114401851391	0.927554839401023	0.6377468173184849	0.9619007422356868	1.03777188979613	0.6668549452629143	1.072197910656047	0.5845014282867202	1.0	1.2213704723058028	0.8658909267466048	0.5453952091018898	0.6275293743912991	0.6341488305954384	0.5416665876991923	0.7089039756260062	0.4896444424106529	1.0	0.880745845211469	1.1917904975278817	0.606100150462224	1.3009590446662225	1.2123261575911484	0.8366633770830363	1.3494016014988863	0.6457669338960742	1.0	1.520848789694235	0.1851497898874881	0.2119440337436074	0.197440243703917	0.1932789598652212	0.1859781893056782	0.1843739873450105	0.4667224780242779	1.0	0.1371161197281401	1.0	1.0	1.0	1.0	1.0	1.0	1.0	1.0	1.0	1.367023943838536	0.8300884110568395	1.3891224915348266	1.44121928694046	1.1515947270698828	1.535883920639621	0.6043459077873373	1.0	1.7615098135128973	0.464059552681218	0.7780251556426381	0.6533452254353768	0.6522166603871755	0.7590085803933136	0.3687800192122958	1.0	0.8151607736516951	0.2267739454210695	0.3552752068205677	0.3201578374918134	0.2646867135237232	0.2654413843368622	0.2857936234127953	1.0	0.3158155127679069	0.5143898240565394	0.973496407312322	0.7331995669738742	0.4411265999316314	0.8461952657566891	0.4068280954834278	1.0	0.8311371440680645	0.4063047638719005	0.6703974789452699	0.7196269660043961	0.4363002974674578	0.7513961669027565	0.3156874161996998	1.0	0.8851250528847411	0.3451062238622386	0.3735000705628362	0.3803628847628961	0.3319861411841113	0.4287915652090165	0.3146714998703482	1.0	0.5240747333526953	0.2743451706701855	0.7005430946017247	0.6173870013197914	0.4001409891027398	0.6915055697521523	0.2545143767957886	1.0	0.8237855883337522	0.2441831956260573	0.2357786524824282	0.2193392530484257	0.2157062863762998	0.2117719192677523	0.4380829848825989	1.0	0.1610361075348128	1.0	1.0	1.0	1.0	1.0	1.0	1.0	1.0	0.5386765906128564	0.8391659043642662	0.802653243207874	0.6361509635313564	0.832921496738322	0.2488189576348674	1.0	1.018190854981303	0.9465955641385768	0.9972493195747096	0.9644561095056746	1.134765826864044	0.7350648221196553	1.0	1.2335073697652066	0.5090206779146137	0.4540700343390237	0.4360954810581066	0.373052324543778	0.4938351341290024	1.0	0.4848077259479133	1.7011456112574797	1.298210585921474	0.8923410933095087	1.5624098119081828	0.8999109524549013	1.0	1.602550835493799	1.0380407806698833	1.0699537130901464	0.7044035290086265	1.095227624809549	0.6790781267128623	1.0	1.2196686318492913	0.3738814091793352	0.4321159058437553	0.4089631548769267	0.4833231037391499	0.4064602929640673	1.0	0.5743509404059033	1.3857069685861956	1.3450855628041791	0.966978490982421	1.4855554502161334	0.83813700154469	1.0	1.5552300741179028	0.1969327702637737	0.2046145993640905	0.212501516172072	0.1905768830027006	0.5230828153080164	1.0	0.1276601583285593	1.0	1.0	1.0	1.0	1.0	1.0	1.0	1.3480162472997232	1.614336709721961	1.2971002973405543	1.792633294162944	0.8242583334941807	1.0	1.886821098183194	0.9402529375197448	0.8806327132403803	1.0589092520124772	0.5792891838943707	1.0	1.115441326011796	0.4054778092631457	0.3980071913589425	0.3320748873198839	0.4434113099765604	1.0	0.4406240108118867	1.045103693168908	0.6362663036196383	1.1955841034407266	0.6143979094769432	1.0	1.180896841542811	1.15886573111425	0.7507252664468148	1.1968556812181328	0.6604144613801154	1.0	1.3625171886946097	0.4691355253690349	0.4178235226974827	0.5189420141743113	0.3881713952001404	1.0	0.6425505816653984	1.2461781951325677	0.8623075729428739	1.3837293151366032	0.6821139943540303	1.0	1.529398145989575	0.2007868152204223	0.193959350610263	0.1908583752950571	0.4746658687412727	1.0	0.1421752687658878	1.0	1.0	1.0	1.0	1.0	1.0	1.6007933223210722	1.194522596130878	1.724506902267416	0.6512533751733197	1.0	1.9490322894554517	0.8702312590613185	1.0149651208805366	0.5564661800050756	1.0	1.0965995430193995	0.3410619504257257	0.3287088403212532	0.3225457796951553	1.0	0.4307947616324832	0.3716488387592324	0.7367270554079037	0.3227837497023835	1.0	0.714663327768503	0.4644675676323294	0.7810722148316684	0.364965154503616	1.0	0.9099087518634016	0.3538341703403277	0.4623158455805398	0.309503922435677	1.0	0.5844026888511491	0.573174087876108	0.9607886180561038	0.4107835644004992	1.0	1.1032140240699952	0.1982505432027693	0.1865941252027189	0.3786335738854792	1.0	0.1414785909550782	1.0	1.0	1.0	1.0	1.0	0.8715421099858992	1.2541024402170116	0.3695966354978104	1.0	1.5017000975845836	1.205247840383007	0.6675087333590534	1.0	1.2812203347830762	0.272451064988843	0.3723248921764692	1.0	0.3598761228768458	1.3870800669578136	0.698433774293647	1.0	1.3711144353071052	1.2402082031517745	0.685286298617309	1.0	1.4109030533169749	0.5765210425645718	0.4342800030172739	1.0	0.7118986127519873	1.538823693991374	0.7609508266169279	1.0	1.7048248646643172	0.1800389257088919	0.479993800532121	1.0	0.1303410640535074	1.0	1.0	1.0	1.0	1.8649629849121052	0.6707522920717661	1.0	2.1108027695849336	0.278575890068707	1.0	0.6920509563299938	0.2979616306954436	1.0	0.4148830817934609	0.2911067492073079	1.0	0.6549400062809309	0.3253504672897196	1.0	0.8175459442004114	0.2471832605196597	1.0	0.5542601486682884	0.2827361563517915	1.0	0.9142948413576396	0.4666666666666666	1.0	0.4329130320063325	1.0	1.0	1.0	0.1490363065889735	1.0	0.8418726276505988	1.0	1.0	1.0	1.0	1.0	1.0	1.0	1.0	1.0	1.0	1.0	1.0	1.0	1.0	1.0	1.0	1.0	1.0	1.379555532692574	0.5326981444887754	1.3487140862753688	1.5913608570235889	0.8722049943117716	1.867480136416514	0.084658001914616	1.0	2.36102996632639	1.2563514467184194	0.497002065803396	1.1283269021470268	1.006720945083014	0.9465492142883803	1.303622820382597	0.290797472881154	1.0	1.5450632911392406	0.2216431982672035	0.5143016688363893	0.4247434133094839	0.3533470680064475	0.4018697076820088	0.1851623640613883	1.0	0.5178735266101367	1.3652728788171624	0.9983324405995128	0.628398656123744	1.3441475722471696	0.3244264475301021	1.0	1.4483825659482952	1.0066689921426502	0.6218480088725462	1.1845814637480117	0.2742194775533138	1.0	1.395044543429844	0.5104839953804964	0.7887140052513091	0.2306024020094139	1.0	1.0432478561891785	1.4973001991298212	0.305498297781797	1.0	1.7616151045413913	0.2185336689741976	1.0	0.2831986471764686	1.0	1.0	1.987801418439716	0.1106171257349123	0.2618677181804967	0.2122559312157521	0.1539995610804295	0.1445911059042351	0.1311579502125539	1.0	0.2221099447800645	0.7075872462214143	0.487833984987312	0.2767057854919698	0.4850071567584167	0.2339331733366395	1.0	0.5982687542565678	0.4728429570939594	0.2598687278101432	0.4039277380906566	0.185745794607279	1.0	0.5619808294305898	0.1912160330560792	0.2394287358894351	0.1377721456726532	1.0	0.3722438249414644	0.3742956090859918	0.1510504470095529	1.0	0.5028944740193699	0.2015045674368619	1.0	0.1553643668089707	1.0	1.0	0.7127360193469533	2.1973229970075905	1.3114109033459882	0.5734499590378773	1.846349006936275	0.4654433604926835	1.0	1.9035613540197456	1.0877180781305886	0.4579226320610453	1.3271828960113998	0.3274017317824806	1.0	1.5367443018326392	0.2630703340188151	0.6082941181712732	0.1883692178441607	1.0	0.7809315405672748	1.7652895919457068	0.3849007230535538	1.0	1.979001954005711	0.2827078521939954	1.0	0.3520861941480934	1.0	1.0	2.304065998821449	1.246111372385083	0.5199352219333059	1.326460878389662	0.3111126163612084	1.0	1.7145338495343725	0.2889581906784048	0.5966287414466832	0.173683494519369	1.0	0.8479624314505289	1.5337888240441278	0.3213659325689636	1.0	1.9195130887920857	0.2247024810058495	1.0	0.3191166773109856	1.0	1.0	2.4597395513738323	0.2124825764553584	0.3561717829739878	0.1311946088537164	1.0	0.5558965948204059	0.7416091007627632	0.1922667057825822	1.0	1.0186161993968652	0.1492343512133966	1.0	0.2083876139893777	1.0	1.0	1.4393186219486624	1.9189264789494649	0.3544430147058823	1.0	2.3437463265546024	0.2366719041180984	1.0	0.3428701810860228	1.0	1.0	2.927615873158866	0.4563106796116505	1.0	0.1835115730280665	1.0	1.0	0.337032199778068	1.0	1.0	1.0	3.5610541727672027	IE	0.240402420985346	SKCM
135	TCGA-DA-A95W-06	0.7415579200742726	0.7024142129319844	0.8004646707737794	0.6858834043372113	0.6990319309159316	0.7954164882473037	0.3385924674390342	1.0	1.043830288473964	0.6333108672064616	0.9021271138575946	0.7275633838764122	0.7171415582002263	0.8210905995116896	0.3352390717078814	1.0	1.0249769818437702	1.038757753148729	0.7776726186444384	0.6740144517619565	0.9638298597617312	0.4186782783042657	1.0	0.9810990571497272	0.8261414021148761	0.6734969184713243	0.925525822845484	0.3612310409996755	1.0	1.160705121703643	0.6312983350426612	0.8754021241262221	0.1362635098546609	1.0	1.125637986094206	1.1182173839833802	0.3612344702773723	1.0	1.2762209976355705	0.4186732985842552	1.0	0.5056814688159155	1.0	1.0	1.61666644531226	0.5676466247527967	0.5347459637741192	0.6138496384537382	0.5382398988112086	0.5393300908458571	0.6054170417836149	0.0	1.0	0.7953247032909312	0.4676765203392073	0.460973575371961	0.5278277625719613	0.4610895671847718	0.4826418630249062	0.4769468059274728	0.0	1.0	0.5672965405023987	0.6168022648137497	0.7165257178785109	0.8523543762970145	0.672930823766629	0.4949667675639669	0.7621391884633251	0.0	1.0	0.7730705112917907	0.5011664152102641	0.5156094884656064	0.5823548842635758	0.6177395406860461	0.4850879745405931	0.6575171238475567	0.0	1.0	0.8388231456330119	0.50417400399857	0.5751041880762229	0.4291498183651934	0.4645970474995748	0.484513565077101	0.5854560525542566	0.0	1.0	0.7462927415752719	0.6559485245959676	0.652142712142075	0.79279249667527	0.7685154303826117	0.7016790140563727	0.8960068995393747	0.0	1.0	1.0515825380828778	0.0	0.0	0.0	0.0	0.0	0.0	1.0	1.0	0.0	1.0	1.0	1.0	1.0	1.0	1.0	1.0	1.0	1.0	1.1226042841037205	1.093932346428621	1.0631493259549485	1.2574479377627554	1.192022877408559	1.341555294826323	0.0	1.0	1.7357710886526885	0.4635478484611605	0.6996605127993345	0.5156038808600055	0.4880898160931684	0.601262187864468	0.0	1.0	0.7747389378689157	0.4197939090006339	0.5922222781878829	0.4892670947206674	0.4813453542956076	0.5345727660738673	0.0	1.0	0.6704549824501819	0.841196578225266	0.9554100497295548	0.7809492030704392	0.5727322863744477	0.8800246277395847	0.0	1.0	0.8956504855129428	0.5273060154767093	0.6007805330182631	0.6515676697857912	0.505929919836509	0.6932805315269811	0.0	1.0	0.910001726975068	0.5829301104447193	0.5110102695262464	0.5116038112571075	0.4999355990666819	0.6636487226151915	0.0	1.0	0.8373890587796845	0.5717067822878983	0.8535719954496519	0.7923754957754531	0.6545901454374551	0.9176981580603778	0.0	1.0	1.1067737583208097	0.0	0.0	0.0	0.0	0.0	1.0	1.0	0.0	1.0	1.0	1.0	1.0	1.0	1.0	1.0	1.0	1.1527266242557466	1.0292586052381782	1.17318232130079	1.124252099406965	1.246225722936699	0.0	1.0	1.6946220646134087	0.6116545812449438	0.5631832650604143	0.6827091209374587	0.6415425547189175	0.0	1.0	0.852900057625335	0.8409829274872621	0.6619294168532218	0.7220924277744848	0.6768167650293869	0.0	1.0	0.974828313525345	1.091640666329596	0.8485964612616917	0.7230405197699428	1.0082746262678215	0.0	1.0	1.036938101106879	0.691510519445003	0.7015805569645944	0.5556436225810675	0.7461629962108067	0.0	1.0	0.9213284189985076	0.4037189861381769	0.4580623136759655	0.4653283282332693	0.5431330222974694	0.0	1.0	0.7191277360339758	0.9372232381087436	0.9199787671970704	0.9096486135804408	1.072931770544337	0.0	1.0	1.20690668551026	0.0	0.0	0.0	0.0	1.0	1.0	0.0	1.0	1.0	1.0	1.0	1.0	1.0	1.0	0.9629934535644934	1.2272122075962102	1.1753989646331509	1.3111622777487817	0.0	1.0	1.6233686221402186	0.5110792576226642	0.5163947789640435	0.5690115475438946	0.0	1.0	0.7522686634026091	0.539831295936145	0.5725846779092559	0.5576789643640511	0.0	1.0	0.751551565669866	0.7099704584751612	0.5416894081586264	0.8049510732972507	0.0	1.0	0.827373952861366	0.7647943293772074	0.6078858259585975	0.8122356981593011	0.0	1.0	1.0292891451667014	0.489073819236918	0.4730984082843567	0.5879540261854268	0.0	1.0	0.7766391900191915	0.8995750634611347	0.844920535817765	1.0456827312755363	0.0	1.0	1.210534148528654	0.0	0.0	0.0	1.0	1.0	0.0	1.0	1.0	1.0	1.0	1.0	1.0	1.4122307088061772	1.3242114684431077	1.5161940584856	0.0	1.0	1.9483457056724116	0.5064335347542397	0.6017268492132205	0.0	1.0	0.776770718142309	0.5844809050202951	0.6151152975957069	0.0	1.0	0.841010223931488	0.4071439066296581	0.6236242892584352	0.0	1.0	0.6272088229526415	0.4797910759616162	0.6480667626359519	0.0	1.0	0.8398091122717275	0.4548956473934821	0.5926793322827292	0.0	1.0	0.7661276177690558	0.7349895682814123	0.9812585014513592	0.0	1.0	1.1563353135535814	0.0	0.0	1.0	1.0	0.0	1.0	1.0	1.0	1.0	1.0	1.2455105098362595	1.418556290835986	0.0	1.0	1.868119456247605	0.6445083031371713	0.0	1.0	0.849610502270962	0.5628785821690238	0.0	1.0	0.7541502622874174	0.9262029958549576	0.0	1.0	0.9445829532181194	0.8662515280106906	0.0	1.0	1.101713674195928	0.7198957903112255	0.0	1.0	0.9377812294399624	1.22170977544128	0.0	1.0	1.4159494793323648	0.0	1.0	1.0	0.0	1.0	1.0	1.0	1.0	1.6297697271754847	0.0	1.0	2.084733356428434	1.0	1.0	0.0	1.0	1.0	0.0	1.0	1.0	0.0	1.0	1.0	0.0	1.0	1.0	0.0	1.0	1.0	0.0	1.0	1.0	1.0	1.0	1.0	1.0	1.0	1.0	0.0	1.0	1.0	1.0	1.0	1.0	1.0	1.0	1.0	1.0	1.0	1.0	1.0	1.0	1.0	1.0	1.0	1.0	1.0	1.1195041144846734	1.1512874463642833	0.9626276239203084	1.3793498342903596	1.233376510860731	1.652297482946559	0.0	1.0	2.677885400914582	0.4253921437189972	0.3775528608690827	0.4904248372078895	0.3680134130220641	0.3784641149095827	0.4980252034094889	1.0	1.0	0.8310147648715541	0.3247189132885537	0.5274077650473256	0.3518330524141645	0.3711759477647258	0.4575025293128006	1.0	1.0	0.7189410344365026	0.6803393240364527	0.4569154734219022	0.3895780589648003	0.6408256547807375	1.0	1.0	0.8439856940374688	0.4153252379010257	0.3371463142126146	0.5327408864908204	1.0	1.0	0.8620291579886941	0.3383465773305447	0.5104094067838272	1.0	1.0	0.8401068404866633	0.7487472279042346	1.0	1.0	1.1145132613596789	1.0	1.0	1.0	1.0	1.0	1.8432601880877744	0.2707113462058746	0.5421563151908354	0.3513707312482781	0.3641612457908997	0.4250261416259117	1.0	1.0	0.7107737766558859	0.8760574744547222	0.54363033181906	0.4632978052191193	0.7407603898914522	1.0	1.0	0.9489374654442688	0.4577415565805978	0.3785226424733168	0.5624572220851124	1.0	1.0	0.8793379627657308	0.3780125047347862	0.5362156415979018	1.0	1.0	0.884173591109085	0.7479126021717967	1.0	1.0	1.072152317625963	1.0	1.0	1.0	1.0	1.0	1.8019405455257536	1.1441393674668945	0.6823694684946117	0.4733089371694243	0.9961512439301452	1.0	1.0	1.0256634756242975	0.549007032138617	0.3697701734647083	0.7387072508529523	1.0	1.0	0.939894779023022	0.3035236414400611	0.5818697303470938	1.0	1.0	0.7452215118812053	1.0830949315608145	1.0	1.0	1.2521865803124108	1.0	1.0	1.0	1.0	1.0	1.5946360937659954	0.600736824654153	0.4033131652809406	0.7404385222480233	1.0	1.0	1.1565662469523397	0.3204218833831546	0.5724604272322117	1.0	1.0	0.9107861180658052	0.999994147997152	1.0	1.0	1.4170126076260765	1.0	1.0	1.0	1.0	1.0	2.2171474718471	0.3033055988872549	0.5241846093968126	1.0	1.0	0.854767596416416	0.883355275756415	1.0	1.0	1.2772036993528266	1.0	1.0	1.0	1.0	1.0	2.0844598765432103	1.461328470833798	1.0	1.0	1.9107696255502264	1.0	1.0	1.0	1.0	1.0	2.701823998031436	1.0	1.0	1.0	1.0	1.0	1.0	1.0	1.0	1.0	4.416470588235295	D	-0.166220979186106	SKCM
136	TCGA-DA-A95X-06	0.6075105107193076	0.4235371240954402	0.5297223838868583	0.4429523325856863	0.5415350872030292	0.7691100749647297	0.622067603451267	0.7303154220934137	0.7277479170476614	0.6535450580831307	0.7321278722789797	0.5278077046909662	0.7714578455372983	0.904750474422358	0.4486284144999611	0.7562857539409078	0.9413184233939248	0.6104048500467766	0.5758036602536265	0.6354357513726444	0.7625285701204788	0.599437668657476	0.6577169673649023	0.8193957950790979	0.4700645888027672	0.4715652908682548	0.9148249256488752	0.6944677750581614	0.4905274699815158	0.8447795663858066	0.7630459673146853	1.0175276833962292	0.395486433721091	0.5780258141410923	1.0881037812218397	1.2980738258389053	0.6944679130089279	0.7704491988962144	1.5101917982144215	0.5994376684047281	0.6062046886150687	1.0712006423126896	0.7046331338319359	0.8591275431357065	1.48130013571954	0.3721052324563961	0.2651070941719109	0.3253744386186146	0.2703474133999898	0.3315177388488149	0.4741223941236947	1.0	0.4523681757844494	0.4450138517713626	0.1747298827055841	0.289321202509905	0.2217392547685092	0.163367893081125	0.2676950131437721	0.2663872474416549	1.0	0.2592711010891834	0.2572904677565637	0.2219243432788656	0.3358331121139722	0.3284905856292399	0.2731656849166486	0.2858844128373204	0.3953116919880001	1.0	0.3302419168857525	0.373912524414179	0.204901089650657	0.2414359578142962	0.2472411205128413	0.2103050337496783	0.2234867611834013	0.4320670549983073	1.0	0.2192664976780244	0.379006924454386	0.2930569278710952	0.4983956809063017	0.2788529996471873	0.216789834717718	0.4221145806871683	0.5002389259169782	1.0	0.2888944693358001	0.5199199537718918	0.5911707845594951	0.6173076810173251	0.6355855083912437	0.7203733655911054	0.744514840717326	1.0109240373148685	1.0	0.6428167597704297	1.1709507274021531	1.0	1.0	1.0	1.0	1.0	1.0	1.0	1.0	1.0	0.5198118328206983	0.4781700304394923	0.5052254075266904	0.3316491474041785	0.406315080374951	0.5508815347746462	1.0	0.521285560051612	0.6277136803922814	0.5805390070921985	0.7873787630683965	0.5432414406402847	0.6128696084988567	0.8378234868191692	1.0922845504042424	1.0	0.6327677850854816	1.083276748027161	0.1737589578247986	0.2944827638537944	0.2141174982100084	0.2276099925003818	0.3598468345460003	1.0	0.4381979423259921	0.3466758567132697	0.4469921407019161	0.4912174163412039	0.3565800710023578	0.5232398159398268	0.6026764073839829	1.0	0.5047166106887967	0.6278844291851488	0.5884787691032004	0.4533986288729581	0.4673932077938756	0.4929770084087265	0.672112390276115	1.0	0.4785237347390366	0.6392600476675084	0.2240042884237049	0.326291545930647	0.2535157415611708	0.2368479518310591	0.5323875035540547	1.0	0.2978805718092217	0.4512549153641245	0.6524504805003684	0.4864959921061625	0.3609356064695992	0.6096770761272764	0.8185245798317913	1.0	0.4631287085400421	0.8598732296181497	0.5758836654065219	0.6884509294895584	0.7743935213387322	0.8082757786954134	1.17783777144621	1.0	0.7663408024093241	1.3598549789080054	1.0	1.0	1.0	1.0	1.0	1.0	1.0	1.0	0.4847801889482738	0.5281136390556807	0.3226772839626822	0.4081092677345538	0.5335149058817182	1.0	0.5397566211420084	0.6490718855689924	0.8141993757056518	0.7718898267895403	0.797197018859863	0.9614650269970642	1.4308062288593162	1.0	0.8280632935837396	1.3954297675792002	0.2224017447812347	0.2312772202234425	0.3367645341740174	0.372838784497116	1.0	0.3215690207230504	0.4000428676269409	0.5784594667560069	0.3466029058310755	0.6116580050341894	0.5717178122884111	1.0	0.4821102820161725	0.6988522260206871	0.3727393302303566	0.3511606881134095	0.3892447687429075	0.4691401945778443	1.0	0.4017859277309665	0.5002706413639961	0.3633934430532588	0.2729374030827954	0.264025547112942	0.4797276475301355	1.0	0.2792173594808579	0.4908921191261415	0.410828676121685	0.31450198560687	0.4927459145378879	0.6079775859087869	1.0	0.3528590472441822	0.669981574130245	0.7153860524296158	0.791442593377542	0.7740352452314289	0.9940604597762076	1.0	0.6239316614518685	1.1524979040124774	1.0	1.0	1.0	1.0	1.0	1.0	1.0	0.4266019623468227	0.3369109497091322	0.392910312061642	0.52391337125592	1.0	0.4666867801585381	0.5713275924369577	0.68810042697029	0.6761239094327507	0.9031546773236042	1.2312650309330997	1.0	0.6883009689235926	1.2076437787209309	0.2018148332091714	0.2580388256886668	0.3341051011827015	1.0	0.3371162763610951	0.3390670975397468	0.2196798910234048	0.3956865992935488	0.3537719465615024	1.0	0.3225293949479769	0.3989609221259895	0.368118136561899	0.3923437011951536	0.5179332713491837	1.0	0.3763999418205996	0.5075772477783964	0.2221474656336093	0.2251696086461105	0.4312907562954631	1.0	0.232381641792104	0.3980716318833837	0.2355184067280654	0.3673373843537855	0.4636243761057236	1.0	0.2684089776242208	0.5096486055063434	0.8896940616079716	0.8988062329790937	1.1839595605868964	1.0	0.7479814106096404	1.3718373314755057	1.0	1.0	1.0	1.0	1.0	1.0	0.2192948172670912	0.2684084741706142	0.3586061482027079	1.0	0.3484866610838617	0.4185794267456356	0.7001050516964927	0.9153478848003954	1.2699376224789225	1.0	0.7213862838007902	1.2398782047466237	0.2886214681271185	0.4387960498092237	1.0	0.4897540050973967	0.4214979266241839	0.6461165203141873	0.6597330165247715	1.0	0.5477789390918245	0.7614288162957917	0.417486187420164	0.5688294389746158	1.0	0.4096926862661659	0.5381364352477976	0.238436112020937	0.486336873656701	1.0	0.2418850445949974	0.4021318869609775	0.5980215954677323	0.7853745858064758	1.0	0.44835512827593	0.8417813771661525	0.9807093167762	1.3188304424035475	1.0	0.8182260235205333	1.531028835437261	1.0	1.0	1.0	1.0	1.0	0.329794512091497	0.4342631601409293	1.0	0.4111219229760718	0.4978506463517249	1.1352390957727312	1.6490259268624674	1.0	0.942976346301777	1.6111146706311663	0.5798324040407239	1.0	0.5112777745350412	0.5586405775827517	0.5688861772806264	1.0	0.5293073907346296	0.6434311002971005	0.722176258095269	1.0	0.5140358559861508	0.7272116801846956	0.8994149765292664	1.0	0.4260382798802132	0.7766389751209184	0.9790016657854708	1.0	0.5634329960236205	1.0497108873533665	1.6855077320588714	1.0	1.0031439628961345	1.9640079488567357	1.0	1.0	1.0	1.0	0.5813959134678449	1.0	0.548407653007711	0.6617324784820329	2.281808661176808	1.0	1.2963276867436164	2.236222444806504	1.0	1.0	1.0	1.0	1.0	1.0	1.0	1.0	1.0	1.0	1.0	1.0	1.0	1.0	1.0	1.0	1.0	1.0	1.0	1.0	1.0	1.0	1.0	1.0	1.0	1.0	1.0	0.5069279106982553	0.589933245071827	0.4765025341945219	0.5681625057063576	0.4283960806275712	0.5282564577951795	0.2199298976836317	0.4188391728836393	0.3242829497464291	0.6051496520884874	0.578566323665614	1.1713952185359149	1.0	1.0	0.4970617307910548	0.608578364531015	0.7350166969359658	1.2737908568429568	0.566791104050834	0.8065402171251711	0.695407668957739	0.7144693101606504	1.135503074630115	2.2893975812665914	1.0	0.7435778389151297	2.192345126166858	0.2322015334063527	0.109147546875936	0.1608900554793294	0.1357166872128208	0.1734503565551289	0.3504194630872483	1.0	0.300601790694261	0.3281036834924966	0.1176553840231427	0.1565888528213274	0.0941049770506936	0.1745018967226	0.2567958377560076	1.0	0.2359264121149858	0.2735586740235478	0.1623976052626861	0.130995407269456	0.1719325735411132	0.3055208034153917	1.0	0.2416268614779431	0.2986652138381911	0.0938128772635814	0.1177010471276994	0.3199463950683463	1.0	0.1557954307273108	0.2848890240194588	0.2288771268995973	0.4087204885904408	1.0	0.2374480359718333	0.4207489206243774	0.7483231095568423	1.0	0.4225140799556828	0.8224037516072915	1.0	1.0	1.0	0.3732200275608636	0.4781077591266579	0.7712886209495103	0.2918064090358317	0.3677499926441501	0.177921883573602	0.41352661178776	0.4951103107124866	1.0	0.360920722903563	0.5756383463789042	0.3389010104433664	0.2291226967787244	0.3741062350540041	0.5114793874608009	1.0	0.360689380489155	0.5728061295091876	0.1268229097153635	0.1906865042248811	0.4098011482750718	1.0	0.189366282879341	0.4019542708791153	0.4837589342242164	0.6850762894964522	1.0	0.3306697157368298	0.7943074339255726	0.9611514569292487	1.0	0.4924120328918253	1.2004107203976246	1.0	1.0	1.0	0.383779527559055	0.5750110375275939	1.2891152242953552	0.241330435604271	0.2090605272929817	0.252332508681037	0.3850569202071094	1.0	0.26890394971232	0.4195885027356092	0.1653514354405317	0.1784397529530564	0.426397019691325	1.0	0.1910204142253511	0.4116473090135775	0.3170585823127332	0.5059553324349068	1.0	0.2442622876123734	0.5729153734740327	0.8081022531266976	1.0	0.4002323956078504	0.9781635215152084	1.0	1.0	1.0	0.3152392752052037	0.4704934977524579	0.9941595873786409	0.1094193006405544	0.1126922475948123	0.4115965078505685	1.0	0.1151735771996804	0.3457293888528239	0.1812139830582604	0.4500509711633355	1.0	0.1352081389330684	0.4372877361017366	1.1063708001289274	1.0	0.3437343166990332	1.1853872187935497	1.0	1.0	1.0	0.1668791508538899	0.3606363007607944	1.0647022713321057	0.4677226753009215	0.7882998745294856	1.0	0.2579188743445457	0.9007050528789657	1.3197149164994826	1.0	0.4517609232781795	1.6477097652765795	1.0	1.0	1.0	0.2378899756446438	0.5398294544109903	1.731153846153846	2.177414292057757	1.0	0.7645370942196118	2.9490953917551934	1.0	1.0	1.0	0.4140042837877146	0.988200626340838	3.384126052064984	1.0	1.0	1.0	1.0	1.0	1.0	0.3501883064765079	0.5279334080358573	1.0925266903914592	3.1679067460317456	F	0.0225973497098429	SKCM
137	TCGA-DA-A95Y-06	0.7369048271554234	0.6833624804700087	0.3602567916063594	0.6792513837991142	0.9834685898856408	0.8148742833959545	0.8307034395890919	0.6280926190451924	1.0239283532340058	0.3346443571438844	0.3873145981984182	0.5108646400288563	0.7037872097277713	0.6879009501640255	0.0963097509663779	0.7463898444989757	0.8806827048673754	0.3401531702517594	0.5011058052369398	0.3520247840716601	0.4247051639515715	0.225725059518927	0.3888099602934083	0.4902428774525918	0.7651623575872917	0.7624061085017132	0.8639455507517815	0.8121488836707448	0.652829810966966	1.201228697459194	1.000916798450716	1.0376680733536312	0.0959003719854016	0.6390602465051145	1.2812626444284216	1.0583152944265688	0.8121618891925424	0.6698315569834048	1.4483916449669525	0.2257236296380595	0.3258791926822854	0.0941607952257165	0.541215364607572	0.6275571874922726	1.913639110761909	0.5916682398317045	0.5520450286939007	0.3569351376718494	0.5425889737215637	0.751699196789632	0.6457839509741574	1.0	0.5064033023417306	0.7884020553770192	0.5220290399972436	0.3279630449012998	0.3316864780698644	0.3731917466919954	0.5178065225644263	0.4454998285380161	1.0	0.4980687658678555	0.5010091126841124	0.204134881165033	0.2603150312990571	0.2124675700206427	0.3046335249663258	0.2195746901229832	0.2972907508746747	1.0	0.2117410148538458	0.2193753496344773	0.5147636817571075	0.4219974630251738	0.4232438952633128	0.5652776370448941	0.5577594942571521	0.6336040904360457	1.0	0.4850530525503623	0.8644852999457133	0.940956002796808	0.855249550371838	0.3984474956421684	0.7170344132021097	0.9953047017925418	0.9411273099032548	1.0	0.6162339222036578	1.169277915345257	0.7248054857056263	0.6047310159555744	0.4525029301196028	0.7303073241161896	0.8558647081760092	0.8923456460807058	1.0	0.5870542611436884	1.244642534583066	1.0	1.0	1.0	1.0	1.0	1.0	1.0	1.0	1.0	0.471106711951927	0.4742625961357213	0.3140074130820651	0.4605035222773229	0.4351097651047997	0.4774413925567931	1.0	0.3786075215691681	0.3832451941292172	1.1218715995647444	0.9929165052287352	0.4887109918028858	1.2408151434096155	1.3747142037243716	1.4929100774594335	1.0	0.6565425269612573	1.996263247512063	0.5095074820935888	0.3857724126486385	0.5277932111815768	0.6777015441877735	0.6326977992433594	1.0	0.5614002552377931	0.7685975033942578	0.201555258111261	0.2414113325550054	0.2636130003380372	0.3549282152774524	0.3266734046649905	1.0	0.3363529983129806	0.3964608966914312	0.3484572807538352	0.242090989270828	0.3746545953658925	0.304375519779253	0.37309674555656	1.0	0.2516010836839772	0.3108221418566294	0.3561595254541489	0.3254820619119025	0.4624648002551336	0.4623952412682664	0.5316019440737552	1.0	0.3904463867273972	0.7214159399065575	0.6359745111682984	0.3528261034816742	0.6136951919766932	0.7908649697749586	0.8393486401331706	1.0	0.52189092512973	0.9922436712529245	0.4425871388857052	0.3655043241151035	0.6124003141166253	0.6644688977906309	0.7596730529719186	1.0	0.5275336566579182	1.1017185085591803	1.0	1.0	1.0	1.0	1.0	1.0	1.0	1.0	0.5272272100855411	0.3589933581647358	0.4779185306436327	0.4758636818440845	0.4971110702464141	1.0	0.4229390356030562	0.4379480700077262	0.8405300873854666	0.4196730394755418	0.983588830694992	1.1726480569833173	1.1800598329954686	1.0	0.6164194127995033	1.6914922634753922	0.2032020433536033	0.3258150242648421	0.5134388063006948	0.3875993125658046	1.0	0.2993711381918679	0.4901151175778809	0.347245249798254	0.3462909416229783	0.4534745495753673	0.3909092347533479	1.0	0.3935786607619869	0.5646613073381572	0.2034797171566803	0.2719776738026697	0.2107051149462978	0.2525120089199192	1.0	0.2100372361885487	0.2255912713594344	0.3958557520399257	0.4750044939910641	0.4441590030416191	0.512651342249641	1.0	0.4490126653378976	0.7200846422656986	0.2637522619273415	0.3786994594038346	0.466118066991104	0.4576168426689039	1.0	0.3070154878346138	0.6371374858340109	0.3716629975940088	0.5086909058460232	0.5465739120147161	0.587310460781622	1.0	0.4443645683832525	0.7840458929685161	1.0	1.0	1.0	1.0	1.0	1.0	1.0	0.2168623191754864	0.3173623241011863	0.309801764084948	0.3283645746622921	1.0	0.2637671742077225	0.3017517180349389	0.2749200098449421	0.6238670454455028	0.6134287495595131	0.7774147337620775	1.0	0.2760703580686973	0.9471964566745928	0.4995942743173268	0.7135694477526521	0.5914996667862228	1.0	0.4645127861606593	0.7296556055473954	0.3550933360096346	0.4718382375953236	0.40569736572129	1.0	0.4179542135085374	0.5400279576968979	0.3939757263090701	0.3285598974511537	0.3800337930769647	1.0	0.2846733574057911	0.3445409269685185	0.6221995196977901	0.6132889659937176	0.6890621756997514	1.0	0.5292649198140131	0.9360580535141372	0.6097171257230966	0.7789052495686136	0.7723230463564156	1.0	0.504312638813139	1.0036653996741405	0.7681335176128576	0.8800183142360368	0.914912329291906	1.0	0.622186175170285	1.24518635689722	1.0	1.0	1.0	1.0	1.0	1.0	0.455434441989103	0.4357569715445071	0.4708361793134933	1.0	0.3799620575919215	0.3889658081111842	1.4002834572701794	1.4798904959965795	1.7105550896658497	1.0	0.7693623810457498	2.2794861613979363	0.9078937597465284	0.8531238216460528	1.0	0.7344066844406586	1.033111725076285	0.6311562832362979	0.5509748402181671	1.0	0.5693293842955631	0.7144786116190728	0.2629392347843054	0.3314235987999155	1.0	0.2161238763592666	0.2648465598649435	0.6067912306872782	0.6972334163344399	1.0	0.524898920728863	0.9510748313650031	0.9992000425227784	1.0278657259878057	1.0	0.6543827093305076	1.2733209463557147	0.977003326406882	1.0743386155787609	1.0	0.7437910316035118	1.519716726329777	1.0	1.0	1.0	1.0	1.0	0.4248561849403812	0.4521850187587202	1.0	0.3700585514911493	0.3931173245167996	1.6700649685862257	1.7838072295123708	1.0	0.8356599058522695	2.4401443190693306	0.7058157112654746	1.0	0.5588443873328798	0.8717947861329799	0.4445457916763038	1.0	0.4861356758260954	0.5648373099389948	0.3698631307724765	1.0	0.2704224595432117	0.3471623930843845	0.775059635102422	1.0	0.5701144940390809	1.03899695451318	0.9880605811394864	1.0	0.650113726295157	1.2699277089884249	1.1038331002133632	1.0	0.7285692204129354	1.5133072762647943	1.0	1.0	1.0	1.0	0.4879076920912509	1.0	0.3946079695977225	0.4058108283499869	2.101466023368017	1.0	0.924552619647112	2.775096710120188	1.0	1.0	1.0	1.0	1.0	1.0	1.0	1.0	1.0	1.0	1.0	1.0	1.0	1.0	1.0	1.0	1.0	1.0	1.0	1.0	1.0	1.0	1.0	1.0	1.0	1.0	1.0	0.455208143055933	0.7111620769611284	0.5218282778495654	0.5955629276522755	0.2116337817924329	0.222213071392572	0.4542889671844952	0.7678664466368512	0.4238813349456145	0.8307844837433731	0.4814951674047156	0.955424256035426	1.0	1.0	0.3176677711712953	0.3524270745574675	0.3688737878007265	1.1955760922785206	1.0752469727020888	0.8275094174207736	0.2578988964511595	1.3852041458711006	1.6613761469965118	2.0752139175224857	1.0	0.3655179908823567	3.6570031857230623	0.4398182194646541	0.395433827454523	0.156860963923278	0.3889215005407866	0.7272986120450193	0.5379075727171397	1.0	0.3498829747297978	0.8099413624449427	0.2319247532296864	0.1752740835552442	0.2922379943443007	0.5509968468785652	0.4188250901020985	1.0	0.3704712494437145	0.6274693385241888	0.0969469023024665	0.1971308842615059	0.207049229873053	0.2171279380828396	1.0	0.1410340135170332	0.2253754371776078	0.4024357178204931	0.5413845499365978	0.5239723649217598	1.0	0.3283308179592464	0.8866881225724538	0.9549308792749712	0.8309571923780624	1.0	0.4494946046454917	1.2918406132643017	0.7423497530368293	1.0	0.3988351863897448	1.2620861040896243	1.0	1.0	1.0	0.2631501073448154	0.4281248765066192	2.0022874135071764	0.0902881165227056	0.1329934544155105	0.1560521075922808	0.2825488533651537	0.225131220235951	1.0	0.2531917108495481	0.3554298508693461	0.1381498980929595	0.192135034383005	0.203989499623639	0.2185663015881076	1.0	0.1875255266558083	0.243994214252634	0.275975695617234	0.3665957604832598	0.3685656800413073	1.0	0.2922428038455205	0.6206730574408639	0.6282455185088749	0.5684988027414546	1.0	0.3906219389801036	0.9058555117386252	0.5283192217572124	1.0	0.3731913965076222	0.8869436015219562	1.0	1.0	1.0	0.3244389280890824	0.414830416390808	1.5244818559614508	0.0969669296234407	0.1693105666092657	0.1043118339274947	0.150094427378785	1.0	0.1007274967583585	0.1186655248166213	0.2869024001888012	0.2239020325108815	0.3000847750044922	1.0	0.1963152073597182	0.3730496201540733	0.2232141835627125	0.2724177712116074	1.0	0.1429342612574879	0.3008392683731853	0.3385597393649631	1.0	0.1901346646073048	0.4282245145416246	1.0	1.0	1.0	0.1230333697216863	0.1374329164867838	0.4582266540897453	0.4988443778302805	0.4865208559094821	0.6127872832868433	1.0	0.3681853684939966	1.1275149044703334	0.6131431776510845	0.6981655413553736	1.0	0.3511425431401062	1.2012324595714654	0.8134230309063755	1.0	0.4175724001363795	1.5054059922322096	1.0	1.0	1.0	0.2664042723884756	0.5002582840000087	2.70133865269533	0.99726501024621	1.0286150904038	1.0	0.4377416807228531	1.642242657037725	1.0847515176419622	1.0	0.4768729452898085	1.8805372383500707	1.0	1.0	1.0	0.2518262700118782	0.5313084443752618	3.144252138768996	1.1720558626227322	1.0	0.5177459176768429	2.2154245929457854	1.0	1.0	1.0	0.2815897840146762	0.6205632178599153	4.008960049864625	1.0	1.0	1.0	1.0	1.0	1.0	0.1891435989280938	0.2220063945229957	0.7274183530027134	7.364768683274022	D	-0.991732497403868	SKCM
138	TCGA-DA-A95Z-06	0.7991083021371033	0.4773133648503005	0.5108493646760383	0.5885037633731545	0.6038430369438116	0.8790192490515855	0.5054121065519408	0.6685743061221545	0.794641266921398	0.4416711076781104	0.5586814195515635	0.4807321004992937	0.6887962095484695	0.7453367185340954	0.3006346696646198	0.7713774789794495	0.8363292218654539	0.6883318335851404	0.501089235756783	0.505553346285831	0.7062231301053118	0.6718382744849654	0.5486610701132206	0.6896650484738593	0.6080726036619887	0.5356336951294827	0.8388834309506247	0.5263585140410552	0.5427558973007593	1.0139492426665595	0.8830516864220068	0.9912226095326744	0.262336631890445	0.5643123190885239	1.1443137736842353	1.2581427070991482	0.5263608893912497	0.7158616922779882	1.6059243621407644	0.6718383159361575	0.5935323671755577	0.5109746005491262	0.4870557617991817	0.6719955249005374	1.8092808107910168	0.6482486355557653	0.392908435356386	0.4302456652189768	0.493374760331724	0.4834753046334848	0.710461266405186	1.0	0.5492979693931654	0.6380191392443644	0.2113024618377937	0.2322363083019931	0.240130724975086	0.2161508166692108	0.3218062184000378	0.2820093012043352	1.0	0.3315516677688925	0.3052987176732079	0.2443616087697595	0.3346840179104588	0.3841065521631523	0.2968527270301629	0.2702211556460648	0.3932750295655737	1.0	0.2869431976173931	0.3241362603619219	0.3926286460655857	0.349836282031179	0.2955015236667361	0.3903926757808036	0.3560753309678446	0.5297538835125609	1.0	0.3072736471179662	0.6195893817979194	0.3306966301852659	0.4874613595705034	0.2638062091495765	0.3106958205918959	0.5450323141538568	0.5485149254818108	1.0	0.3193102031444489	0.5955793628341693	0.8061138075402392	0.7036521253567732	0.5999762299023613	0.7497058313876936	0.883972222381761	1.1044344036811615	1.0	0.6062703956219961	1.4304616091867373	1.0	1.0	1.0	1.0	1.0	1.0	1.0	1.0	1.0	0.5131879519093351	0.5140174480555528	0.4057136476905352	0.4257774462331572	0.3703485837600149	0.5205354196687179	1.0	0.3409945957102597	0.4221060438063992	0.6487791891686316	0.7597231008587264	0.4928954379502022	0.8195718974058823	0.9522498967937252	1.2701699556420758	1.0	0.5345071051925998	1.436990400973562	0.209297400869541	0.3198708928381163	0.3084423619140348	0.2575141505316844	0.445554335065518	1.0	0.4043814366370891	0.3927849342988389	0.2262445899095815	0.2850550213716206	0.2470376067906491	0.3451683330000125	0.3582200724421424	1.0	0.3689946022786277	0.3997532033208342	0.5129373191773327	0.4286461140385229	0.4281166039133677	0.4070391725185222	0.5595160656114161	1.0	0.3383539996564208	0.5064380802073267	0.3095217095568967	0.2443514314863003	0.328307134080035	0.2983379204184957	0.4542747670692366	1.0	0.2638102325382051	0.53672795721173	0.601441386966543	0.3536005522432828	0.3969522621204661	0.655221779024703	0.7096839923377477	1.0	0.4238955105468353	0.8093887027854182	0.4962828012135126	0.5287778044406333	0.627100261504679	0.699413960269329	0.940955174872369	1.0	0.5650883163397523	1.264397761672332	1.0	1.0	1.0	1.0	1.0	1.0	1.0	1.0	0.5646651286227385	0.461969862337028	0.4222213752495143	0.4159791724949044	0.5344831738092503	1.0	0.3864231087058671	0.49010989421284	0.8849850247675185	0.553568588816185	0.8206794826323826	0.9412669817054808	1.2766705176025668	1.0	0.6288822115225586	1.517922024339872	0.2459719570669271	0.3587848138337512	0.3886666666666666	0.4919915226228641	1.0	0.3502422660266368	0.4521629550237945	0.5206357146386048	0.3977102195893507	0.5279855522910003	0.5072753879826972	1.0	0.4722578331155688	0.7008629120404994	0.5136921530669334	0.3946175106737919	0.3801907287555403	0.5238146268199121	1.0	0.4136228604500501	0.4945660251530547	0.3582215305205583	0.3498157224746165	0.2863762016061292	0.4434867864123321	1.0	0.3554238961492102	0.5386407747428029	0.3354616849568201	0.3152925554398054	0.4804344960702679	0.5320379125392241	1.0	0.2924744432863137	0.6143080061180705	0.6342784732395392	0.6555506168964133	0.7030605205032331	0.9137265920572132	1.0	0.5808751760762645	1.1320342509903951	1.0	1.0	1.0	1.0	1.0	1.0	1.0	0.3241336299439453	0.3426174206383531	0.3376521198829754	0.4344376099762833	1.0	0.287328045117443	0.3984361802857969	0.4709609159497689	0.7540009446851303	0.8189586531278985	1.1695494319155346	1.0	0.4148859216897717	1.2472283377055755	0.405862906529277	0.3786682704699716	0.5667387078559989	1.0	0.4753377308601365	0.5089066083587837	0.3194958666529274	0.4329616100606059	0.4169935384038741	1.0	0.4042177681991246	0.53750991729932	0.3681791188837756	0.3457212362873717	0.4796439037966589	1.0	0.3092753502882228	0.4303387018407057	0.4126164399579062	0.3542023271916281	0.5466944131017973	1.0	0.362459199420704	0.6558895011631912	0.3260245390766306	0.5060862941294602	0.5568049752700345	1.0	0.315535713033389	0.6394127135798584	0.7548386818686745	0.831806128561141	1.0780985566407884	1.0	0.6478941173983847	1.37804085588369	1.0	1.0	1.0	1.0	1.0	1.0	0.3549830939082027	0.3056145493564622	0.4304766811605588	1.0	0.2857283009348152	0.3495159132704157	1.0539880211113088	1.12579221663524	1.6465873581858477	1.0	0.7035600228257932	1.868639858312444	0.3179550159258164	0.5468794405695162	1.0	0.4862946158375158	0.4821003811605405	0.5873495477541233	0.5922891109576267	1.0	0.5743264350154349	0.7306614227891071	0.3213058602455255	0.4547912646015922	1.0	0.2914471713391319	0.3912126952904212	0.3070007787184042	0.4799529362472559	1.0	0.3076546534063766	0.5765819642809342	0.7965667692709864	0.885636685543475	1.0	0.5146400034241144	1.024909705399865	0.937263238100481	1.2236002365294862	1.0	0.7220818203396057	1.6021034346664953	1.0	1.0	1.0	1.0	1.0	0.3076850705199232	0.3891426573904726	1.0	0.2834559894239799	0.3646904542887398	1.2065456627782178	1.765317394274207	1.0	0.8123757678109728	2.051774260484573	0.8029350741623916	1.0	0.6505334874154995	0.7222502258707644	0.4984967342147707	1.0	0.5329771352103534	0.6297478488993286	0.6312292021661956	1.0	0.4113192839780917	0.5661079666845198	0.732133593465458	1.0	0.4634065896847722	0.8703465606184185	0.9649336930251728	1.0	0.5507092660573549	1.1009488757057957	1.5659407881551228	1.0	0.9101714272388044	2.009287715250747	1.0	1.0	1.0	1.0	0.5321196422371117	1.0	0.3631621136974757	0.4484627428679746	2.580123416755503	1.0	1.0857772258701053	2.9077581606567238	1.0	1.0	1.0	1.0	1.0	1.0	1.0	1.0	1.0	1.0	1.0	1.0	1.0	1.0	1.0	1.0	1.0	1.0	1.0	1.0	1.0	1.0	1.0	1.0	1.0	1.0	1.0	0.5143337502858142	0.5937426935892413	0.567657188216165	0.6204877328454269	0.3219709632412869	0.3710782299488808	0.3446590797284444	0.5539044327751957	0.3173301974470345	0.6219911057907228	0.5321140684890008	1.1237264548490276	1.0	1.0	0.2503016755813568	0.3351478733946637	0.4381631200198989	1.2144399270993973	0.6477623449441923	0.8879315601364174	0.4622969036270843	1.031371069893	1.243263157829449	2.576620777802332	1.0	0.4378871874011281	3.273175218612858	0.543547813722005	0.1874937321575418	0.2282763465866184	0.3102411907380347	0.2911986734738404	0.6489950425265691	1.0	0.3992099021282453	0.5253083011227684	0.1090397487109371	0.1621619387943796	0.1516833287006528	0.2092859022575176	0.3100014655565722	1.0	0.2678397454606742	0.3110415312813848	0.1997230133695389	0.1775148848505298	0.1742339791568966	0.3491397025932718	1.0	0.2069612858585056	0.2887431007700697	0.2394771894160945	0.2040109570188438	0.4650770088122947	1.0	0.2414444802872411	0.5032367629008122	0.3223275280568243	0.5304678876190019	1.0	0.2441969480468585	0.5353953406283092	0.992025163472598	1.0	0.4520255369675277	1.1464764647646477	1.0	1.0	1.0	0.2433669843877897	0.3697483171402992	1.2115637319316688	0.1070685347681658	0.1906164357288075	0.1323514453260658	0.2652347761744468	0.2623108911387276	1.0	0.2852058796983328	0.3531841796255709	0.2865037774431739	0.1854907059354719	0.2597422975415439	0.3663103842098612	1.0	0.2717832673228216	0.3942190414544414	0.1769608426958857	0.2205021084293077	0.337788827263882	1.0	0.2175709952272986	0.461485656727333	0.5034534905842546	0.551852047443172	1.0	0.3272483319217562	0.7328595395577735	0.691323101007572	1.0	0.4181506717714419	1.0179874258258643	1.0	1.0	1.0	0.3033288619936906	0.4443814867956485	1.344218793468724	0.3628416907667924	0.2250330096957068	0.2150711146878172	0.4059979102366772	1.0	0.2319624337191944	0.3401455787598683	0.1998239067544337	0.1708399014060578	0.357928615703007	1.0	0.186198099247023	0.3986704597379244	0.2714520127137171	0.4078625749132811	1.0	0.1745777919451262	0.440160535874498	0.7108131002209448	1.0	0.3175158614891467	0.8516713843875574	1.0	1.0	1.0	0.1648907097774332	0.2513929511553086	0.8542590399603426	0.25575	0.198691149734107	0.4591745560853352	1.0	0.2093654339040518	0.659002283778955	0.2816270425431833	0.472010161522864	1.0	0.1758271227193793	0.6422223359868944	0.9086483034173042	1.0	0.3537075622165283	1.3890658906463629	1.0	1.0	1.0	0.1663749766698997	0.3718918191603875	1.900917530810576	0.7320101760698855	0.8854826239929722	1.0	0.2955366532484277	1.160374892422524	1.2308402676908348	1.0	0.4092369718740093	1.8187073931811584	1.0	1.0	1.0	0.1670495322593562	0.4400112586878612	2.3395570707471127	1.9696265232128471	1.0	0.6678257719701471	3.235253243644092	1.0	1.0	1.0	0.2689521978359491	0.7556401324027123	4.684202326547569	1.0	1.0	1.0	1.0	1.0	1.0	0.1295005789643944	0.2291057402489719	0.8104070066975785	5.96115361977634	D	-0.51524571655947	SKCM
139	TCGA-DA-A960-01	0.7877918980684265	0.4843687339369828	1.0	0.3406633191012999	1.0798352699191756	0.7859947685599826	0.4077133587199913	0.4472075379597282	1.0695801025977958	0.1474587577702186	1.0	0.2260930719978588	0.5735574150267141	0.4955867742127174	0.0808989430416715	0.4355040171838144	0.6854349680518936	1.0	1.0	1.0	1.0	1.0	1.0	1.0	0.3664911763173781	0.3122988502951093	0.4980163808326014	0.1883292025088956	0.3613392211362915	0.6952750105704326	1.0911247853552202	0.8586916900532194	0.1652705693081685	0.4959181271819474	1.269920028823241	0.8521735822529971	0.4809553832376385	0.4417158274359495	1.426813104613749	0.418850822490786	0.3807493020735085	0.2498515264647698	0.3039340036317659	0.4235623486280587	1.995629764572715	0.6890748480699479	0.4985388029007468	1.0	0.3980240391270244	0.8930256360928293	0.673562302499891	1.0	0.4348788027287664	0.8999304793247225	0.3029314748409334	0.376673168207648	1.0	0.4007027922153617	0.5024931187369295	0.3097088886223617	1.0	0.282882221266686	0.3411283631991514	1.0	1.0	1.0	1.0	1.0	1.0	1.0	1.0	1.0	0.2156434812405067	0.3292405867684514	1.0	0.2682272543152448	0.1822532184205115	0.2673379441434158	1.0	0.2076467375227265	0.3311346421969184	1.0467012219131042	0.962126878053702	1.0	0.4264288808602627	1.180020603222493	0.8802155186059897	1.0	0.5486501176201141	1.263114025158441	0.7076158421797131	0.5583819922015106	1.0	0.5173245810877953	0.732671184291833	0.7154586759535941	1.0	0.4080309860171241	1.2544378805738956	1.0	1.0	1.0	1.0	1.0	1.0	1.0	1.0	1.0	0.3155612535534322	0.2764787829075705	1.0	0.2779676332377311	0.2880278422330551	0.2880907558797447	1.0	0.2047941207768881	0.2116261432178559	1.155296272508861	0.8784758565450891	1.0	0.8519696674294275	1.5258826264117922	1.639602282210458	1.0	0.4384142734808824	2.204504060221391	0.321039950653803	1.0	0.2924452169594637	0.5733958982956032	0.5204238588979319	1.0	0.3574951255877967	0.6100953955303545	0.3747611124316615	1.0	0.4613186115250263	0.5471388331710434	0.4075862266321899	1.0	0.3269054132055111	0.4515425372279688	1.0	1.0	1.0	1.0	1.0	1.0	1.0	1.0	0.4825466787161966	1.0	0.4146957781793907	0.2728068511211602	0.4254274416685661	1.0	0.371256623658755	0.5322923660246318	0.8191787582222202	1.0	0.3696264879526262	0.9752327025400672	0.7582394500268835	1.0	0.4723693595780741	1.1021405249522056	0.4027809636417381	1.0	0.416778589191209	0.5616246834842233	0.5794280148928816	1.0	0.3462659847640914	1.0963606588552923	1.0	1.0	1.0	1.0	1.0	1.0	1.0	1.0	0.2848103485770005	1.0	0.2650809405236611	0.2877044789632588	0.2630826028018723	1.0	0.2049682190667641	0.2245201005486525	0.6530157959619057	1.0	0.4905712980244256	0.9594659437314852	0.88852151720775	1.0	0.3284538319410559	1.4472870529578183	1.0	1.0	1.0	1.0	1.0	1.0	1.0	1.0	1.0	1.0	1.0	1.0	1.0	1.0	1.0	1.0	1.0	1.0	1.0	1.0	1.0	1.0	1.0	1.0	1.0	1.0	1.0	1.0	1.0	1.0	1.0	1.0	1.0	1.0	1.0	1.0	1.0	1.0	1.0	1.0	1.0	1.0	1.0	1.0	1.0	1.0	1.0	1.0	1.0	1.0	1.0	1.0	1.0	1.0	1.0	1.0	1.0	1.0	1.0	1.0	1.0	1.0	1.0	0.2432129952355066	0.5075170189760936	0.4069459921589151	1.0	0.2719717282952114	0.526325560171825	0.4940235194078597	0.6315249580604962	0.4325201537657179	1.0	0.3555022460623138	0.4787711397850261	1.0	1.0	1.0	1.0	1.0	1.0	0.3243428044189246	0.2321056795362873	0.3424479065336621	1.0	0.2762909934961965	0.4279511569408119	0.1721891658925627	0.4524111061960873	0.3518200310112708	1.0	0.2150162252182229	0.5150948193405225	0.3922393853064823	0.5459938089618848	0.5438969506565197	1.0	0.3188251966620641	0.9088009033757394	1.0	1.0	1.0	1.0	1.0	1.0	0.2378199588783932	0.2711601386126372	0.2566871181838855	1.0	0.195810533499014	0.2009487175756763	0.5809728021667984	0.9051515654999264	1.0452998367752466	1.0	0.3274220312960407	1.5339669627024994	1.0350953864960737	0.9071270049645724	1.0	0.6086995107872653	1.0841345012754793	0.76524598566972	0.5827712216916041	1.0	0.4402103053243262	0.651582832127611	1.0	1.0	1.0	1.0	1.0	0.1493381711581222	0.2327424081376993	1.0	0.2009862402505368	0.2914854570550618	1.185024505443579	0.9474697006222648	1.0	0.5833737670935552	1.397919518739983	0.7574704440041239	0.7625498159887912	1.0	0.451287227005887	1.3604317985416792	1.0	1.0	1.0	1.0	1.0	0.2915908244007434	0.2725825061639793	1.0	0.2077746792403755	0.2236722491372342	1.6013880489886343	1.6491391885341298	1.0	0.5789643106355019	2.593323482189796	0.6822210308085797	1.0	0.4509255560622731	0.9254006949537354	0.3678828648486368	1.0	0.3031066541514898	0.449905406156725	1.0	1.0	1.0	1.0	0.3469271040662963	1.0	0.2823561029686683	0.4222385422764345	0.7428035693493342	1.0	0.4553230799364172	1.090927875294879	0.753116552094111	1.0	0.4405283632130627	1.2528954864326614	1.0	1.0	1.0	1.0	0.266077339336877	1.0	0.1945203087621015	0.2021719105142308	1.900656114200797	1.0	0.6334219646234887	2.886226871647824	1.0	1.0	1.0	1.0	1.0	1.0	1.0	1.0	1.0	1.0	1.0	1.0	1.0	1.0	1.0	1.0	1.0	1.0	1.0	1.0	1.0	1.0	1.0	1.0	1.0	1.0	1.0	0.3039696709558991	0.6263434811370011	0.2533879887626552	0.3295729804394595	1.0	1.0	0.2088543433911837	0.3195054439770312	0.2825921118789537	0.6662233606264002	0.2638876035335896	0.6602097783333221	1.0	1.0	0.1437075533720717	0.1629318764854662	0.1715914768954872	0.8487263733894888	1.1342577515911625	0.5968378678451473	1.0	0.5070025328668412	1.6052625450401226	1.9445608462300297	1.0	0.1736026380044714	4.084605163647907	0.5597900107101561	0.2679805730184572	1.0	0.15839254233139	0.9187670377267076	0.5620767024460744	1.0	0.2417704386398516	0.949200613866387	0.20024716136106	1.0	0.1688274762811566	0.5174079141161637	0.3042373475584644	1.0	0.1649276427309511	0.4214893048570217	1.0	1.0	1.0	1.0	1.0	1.0	1.0	0.1009202152665221	0.1759175906521038	0.2063240735275831	1.0	0.1123960402152467	0.3353262145653217	1.2221549252142694	0.7730054607938618	1.0	0.3140680919322584	1.4612418905218465	0.6007459402026903	1.0	0.2347518098568733	1.357829246767608	1.0	1.0	1.0	0.1138706830113363	0.2438571012433542	2.377997732624052	0.1872396097671008	1.0	0.2504475782126709	0.4476312352236065	0.2574645622332749	1.0	0.1686623262664348	0.3312543937127097	1.0	1.0	1.0	1.0	1.0	1.0	1.0	0.2229725645951605	0.2186742089379131	0.2445194562696166	1.0	0.167831712193408	0.3190795229853584	0.8249782856925955	0.4985501099027788	1.0	0.244177466052793	0.7977883694443432	0.3706047747254268	1.0	0.1746114382184122	0.6643123902611634	1.0	1.0	1.0	0.1058215600697015	0.1552429888495409	1.0120356107876665	1.0	1.0	1.0	1.0	1.0	1.0	1.0	1.0	1.0	1.0	1.0	1.0	1.0	1.0	1.0	1.0	1.0	1.0	1.0	1.0	1.0	1.0	1.0	1.0	1.0	1.0	1.0	1.0	0.1348532553693917	0.076746570159965	0.1685547142007473	1.0	0.1150637593032384	0.2579416272002355	0.1584286261272882	0.1896727930030626	1.0	0.1000742243749181	0.3380075870912588	0.2845606991381522	1.0	0.1407362333491182	0.5726072045062235	1.0	1.0	1.0	0.0865160423337412	0.1363034942461873	0.9775832862789384	1.3080615392761232	0.8407705804909911	1.0	0.3221867123205874	1.7918127680522524	0.6767775671855737	1.0	0.2472544412420061	1.6039784436588993	1.0	1.0	1.0	0.1142841678197923	0.2993819309170445	3.3042932363942343	0.6811122237911911	1.0	0.2411721812305598	1.7970054283548975	1.0	1.0	1.0	0.1064862901356606	0.3092663993293018	4.133868252476005	1.0	1.0	1.0	1.0	1.0	1.0	0.0584204577564283	0.069753204780199	0.3605337099313003	8.312378061998702	D	-1.09562466388762	SKCM
140	TCGA-EB-A1NK-01	0.6549531695645878	0.8069966265983917	0.4440049997457731	0.643891300321405	0.824898513818955	0.7773000896591816	0.4638639953952796	1.0	1.0643032988075556	0.9035180469517824	0.5865031480594203	0.6870165166973713	0.9064317370267008	1.0050250998847683	0.218586364844148	1.0	1.1366680926437327	0.3307009766831155	0.3909134083933406	0.5170079795123351	0.504750111377836	0.441937790927122	1.0	0.555771966655395	0.6296927209714798	0.5570894836008711	0.7868128917818229	0.4303613446412639	1.0	0.9799222512441772	0.9565549354314574	1.0047460439050278	0.1982590726534472	1.0	1.1942565459399703	1.0653268153876354	0.4765130286414214	1.0	1.308408927183106	0.4466993106623854	1.0	0.1935064140387721	1.0	1.0	1.7650428015991508	0.4315676355009539	0.5343140856780343	0.3296871471938584	0.4340212464440863	0.5455801844575281	0.5151144024411748	0.4173512371681634	1.0	0.7045324550529547	0.675479129995938	0.7390945275426485	0.4298532475970694	0.5293200562811888	0.6952512192824513	0.7570507349756705	0.2551189127358874	1.0	0.8101998100273385	0.1582047616461314	0.2942933239112836	0.2219056875790269	0.2344392184038541	0.288654577320911	0.256283206742822	0.3049946031716745	1.0	0.2366181754102841	0.3728230627713147	0.4369471259721339	0.3315846184192688	0.4344954697642968	0.3559396475998553	0.5257773371336201	0.3663963291004161	1.0	0.6590738412173256	0.6894924406047517	0.7953607146537575	0.4344946850107653	0.4532411228015328	0.8085686735529548	0.8217105700327143	0.2832845235413381	1.0	0.9729787870913414	0.5450586974072554	0.7204247948597463	0.4699597788208254	0.6315075849306958	0.755245568357811	0.8348006833907627	0.4606037952846463	1.0	1.043733915048752	0.3089885668145062	0.1458257751569701	0.4337353509792018	0.2971829435874861	0.1576590189651494	0.3072048002609988	0.7486877684110069	1.0	0.1066466331793828	1.0	1.0	1.0	1.0	1.0	1.0	1.0	1.0	1.0	1.138368313335206	1.2489410594288433	0.596352242009456	1.0533942865403032	1.2872884812676908	1.3937994362627275	0.244425147051595	1.0	1.902249242064142	0.6808801972485786	0.4807236005083914	0.57150423541791	0.6847845807621059	0.6696355239224674	0.5150024251146779	1.0	0.8908370474015295	0.8366780819592441	0.5641008676850658	0.6470722103762494	0.8379837731710794	0.928457654591763	0.2787277283865394	1.0	1.0546492840856478	0.4750554893615754	0.2742455996791035	0.3601610252210527	0.3974264957705415	0.3861277631880518	0.4844670523441855	1.0	0.3598655813173947	0.5196073958106935	0.31065613766341	0.4679850093681885	0.4189630090238748	0.5999816106073554	0.4011979491111218	1.0	0.7273128183079732	0.8768439003484183	0.479287457447966	0.5092971666933965	0.8926410572910309	0.9314255001577856	0.3098008931192801	1.0	1.1112806041512495	0.9835018465854684	0.5713928938669607	0.7910841690004972	0.9995706183735664	1.0873476592758091	0.6046079889594413	1.0	1.3771125426688533	0.0678374184536945	0.2157671511091182	0.1405436698616413	0.0750052942627416	0.1461778760736846	0.417335997847892	1.0	0.0487899089114781	1.0	1.0	1.0	1.0	1.0	1.0	1.0	1.0	1.437255574700135	0.6449422298113272	1.08166539428917	1.354897219452149	1.4487656517313896	0.2316252506988267	1.0	2.0516700808663315	0.1670565481975941	0.2607150087579024	0.4698206737647151	0.3153793417882371	0.3235566708068268	1.0	0.5413985366925215	0.4954947109299706	0.4908547327298988	0.6198099211144673	0.6382374223353997	0.1755656262777702	1.0	0.8385029540494839	0.2059897181459859	0.2149116267672063	0.2465194008656989	0.2485514658885298	0.3924710070944265	1.0	0.2512209960394924	0.2823187319011112	0.3193966844738993	0.2540607494600734	0.3493987553671578	0.3124687864158482	1.0	0.4472510110137301	0.350464125445641	0.3468882197921607	0.5404220952590091	0.5685450836609129	0.1648349053261983	1.0	0.6829148329520431	0.3430301328695507	0.4960620761256641	0.5739945177127266	0.6002302359676644	0.3722759236047672	1.0	0.7131456959043514	0.453808769968228	0.3813302403220659	0.228421078972863	0.3892651983912004	1.010758899559535	1.0	0.138975622687951	1.0	1.0	1.0	1.0	1.0	1.0	1.0	0.3066521070270864	0.5942220047892474	0.6994248892615614	0.7711229143033153	0.1391590770315711	1.0	1.0076103331917654	0.3820135062150517	0.5785228196532443	0.4582941106946328	0.4278592687946343	1.0	0.7031647155072934	0.5303330994739046	0.6793966766538938	0.7248891991199768	0.2086155184746734	1.0	0.8805675782141117	0.274868006802287	0.3047261960317333	0.2981471647828747	0.3867975582931329	1.0	0.281445617701878	0.4466507893788053	0.3803115196685536	0.535434999159157	0.4031290061291784	1.0	0.6654010450660299	0.3493156456947829	0.5601762656282026	0.5816728378246584	0.1782553295760843	1.0	0.6957544862204045	0.695631756364059	0.8086204907967135	0.8676148480647989	0.5174979151923943	1.0	1.0511637489832932	0.2849005235602094	0.1488770209474667	0.2857309684723867	0.7129611166500498	1.0	0.1006030933061541	1.0	1.0	1.0	1.0	1.0	1.0	1.0310440997036778	1.1887637661782746	1.3368027576903572	0.2295180361322849	1.0	1.7884944576701616	0.6933814887650256	0.6812952320397838	0.5301878855860909	1.0	0.9077825309510156	0.8735046051019115	0.9407034720562324	0.2734105910497112	1.0	1.1259586264977188	0.3375155571927559	0.3390003073225142	0.4909747176178148	1.0	0.3284148725166576	0.3385388190267906	0.4843940225007445	0.3264655000043467	1.0	0.5886863992584005	0.944725953675186	0.9851617196072924	0.3140826020402201	1.0	1.17679870744916	1.01039928661517	1.084564089326166	0.6274251025610261	1.0	1.3529248931604492	0.0829952481227307	0.156535141907884	0.4318698685579925	1.0	0.0526364936476	1.0	1.0	1.0	1.0	1.0	1.4192878873325891	1.571351064427485	0.2633502051573872	1.0	2.151493464832879	0.5504279755484973	0.502697846437533	1.0	0.8330100625336281	0.9822061400316912	0.3023582446294355	1.0	1.145809186719743	0.3279835511041034	0.4398814302476378	1.0	0.3123613839256207	0.6816270319136823	0.4744854618147571	1.0	0.8263222549516799	1.0130608514728785	0.3238237830636455	1.0	1.20476479702925	1.147208069446013	0.6815124507287659	1.0	1.4168385514767292	0.2910358414972889	0.7827112995045352	1.0	0.1008591912382548	1.0	1.0	1.0	1.0	1.749637964200912	0.2979208868008426	1.0	2.353396194706366	0.4384153210664664	1.0	0.682412305735161	0.1305249191475246	1.0	0.3367232275525366	0.6382309788304339	1.0	0.4226887428387828	0.4052101576182137	1.0	0.5946344114847599	0.1533608875353491	1.0	0.3867879873166502	0.472413195447455	1.0	0.8543001503012063	1.6408602150537632	1.0	0.3181064263958371	1.0	1.0	1.0	0.0732548701298701	1.0	0.4076527835159718	1.0	1.0	1.0	1.0	1.0	1.0	1.0	1.0	1.0	1.0	1.0	1.0	1.0	1.0	1.0	1.0	1.0	1.0	1.1580357712460234	1.4434827520630849	0.2983918716564284	1.010629084665858	1.43424873174082	1.7611070303463991	0.0339931585868046	1.0	3.1822824592813665	0.2973603254936985	0.4614448157069961	0.1537662079202174	0.2835185145843513	0.4828449076462698	0.4121208525533588	0.207503103155419	1.0	0.7832351015062214	0.6195017014392502	0.2486390702959732	0.3725914994890549	0.6286293104507641	0.6350869959929241	0.124262281808789	1.0	0.9660620792819744	0.1026965582935109	0.1501983672336134	0.2420672406381513	0.2092016373867224	0.1863765335130698	1.0	0.2925395905165838	0.2751406659350557	0.3138995431508019	0.4031199986048078	0.1878488447758921	1.0	0.7106801146206024	0.6769309725429818	0.671108306348993	0.1306184120959591	1.0	1.0704155524172951	0.6493215561990497	0.2397011832970175	1.0	1.1247035837146386	0.2062620900625309	1.0	0.1275025005159794	1.0	1.0	2.092361111111111	0.7624149818317338	0.358605383795173	0.4540275462759891	0.7796406702297882	0.92673980136115	0.0637964568589773	1.0	1.2321430558491997	0.1774283217300815	0.2138284030737635	0.3261242589133436	0.3588091118411285	0.1162754743499648	1.0	0.4122825211389211	0.324511383755671	0.3707281362842637	0.5725380166068565	0.0947239718510921	1.0	0.8024302318354155	0.8276106555248873	0.9417057078568404	0.0685418736076688	1.0	1.2970967574847192	1.0919585315622706	0.1473934614108635	1.0	1.5203946260107812	0.065868396498867	1.0	0.0600482039490934	1.0	1.0	2.399016308568471	0.0910535021924258	0.1069162670133008	0.1427123624962437	0.1421882574584093	0.2180136055955407	1.0	0.1393369087611077	0.1542791822218996	0.156343964394546	0.2171171746033446	0.1755950681211013	1.0	0.2607495589460232	0.3059753988968292	0.3248473303853179	0.1105732816015934	1.0	0.3891535876733113	0.3392000932257816	0.2153220546795399	1.0	0.4124591986311446	0.3355062278873648	1.0	0.0839508116160142	1.0	1.0	0.5421673921271766	0.2807618459519697	0.2153717800185439	0.4234625922006698	0.1762679172497258	1.0	0.6339501933711641	0.3190797495229167	0.46832710720983	0.0783598911776137	1.0	0.683270390341026	0.697794968924666	0.2266286480026192	1.0	1.0495633893919791	0.1856247852176901	1.0	0.1084407731100107	1.0	1.0	1.7386324491904923	0.9061693217202196	0.9919536203281116	0.0747349933114634	1.0	1.4074439450442444	1.0984200981677117	0.1538003789758144	1.0	1.6123562568380423	0.069286844561057	1.0	0.0677855712329238	1.0	1.0	2.609820942374836	1.2407736364833652	0.3277016757575684	1.0	1.889264700108256	0.2214642439698225	1.0	0.1525715574311808	1.0	1.0	3.171619835415512	0.3196523418638339	1.0	0.0414304404709987	1.0	1.0	0.0748509501013245	1.0	1.0	1.0	5.626464507236389	F	-0.604638934411005	SKCM
141	TCGA-EB-A24C-01	0.4356154574808032	0.7335077526225189	1.0	0.4599218431519111	0.922501738304236	0.674951975308846	0.3575918297698459	0.4983371430280282	0.7424398722784249	1.0267918918548504	1.0	0.6251793940510307	0.933869422129092	1.0228142723428189	0.3507193216346739	0.6875728966898794	1.2683088116482488	1.0	1.0	1.0	1.0	1.0	1.0	1.0	0.3538027330757747	0.4802885715647731	0.6298015193440744	0.4890090307131255	0.3709768369212607	0.9207817509203864	0.9715930999340116	1.078297776609302	0.4667080490562308	0.4486519987058853	1.2266247360319136	0.9386357127501764	0.4634367305557867	0.47107023366823	1.2340313777852596	0.2332897582089424	0.2847576885932937	0.3001407777404731	0.4106853097235513	0.6260009582759697	1.8118786158510125	0.2449204761751137	0.3717704581298517	1.0	0.2842930151283033	0.4616651639840873	0.3738121748284308	1.0	0.2709930571040184	0.3764047725910752	0.5662768556157187	0.7830608339899092	1.0	0.458151009575533	0.6776967802792487	0.7478541274230825	1.0	0.4804894022840102	0.8653530188853911	1.0	1.0	1.0	1.0	1.0	1.0	1.0	1.0	1.0	0.3245494590896771	0.3668942671445702	1.0	0.3366068428645635	0.3313152410505053	0.4380753871254646	1.0	0.271907618036197	0.5420877208798022	0.8745556686851366	0.9055783111632932	1.0	0.494827357331852	0.9218671989625966	1.0102097415828457	1.0	0.4654773883140694	1.163688968566179	0.5503693304819008	0.7483408191834271	1.0	0.5548124553898249	0.8174810861381403	0.7341083544905201	1.0	0.4340066133247113	0.9422420471249882	1.0	1.0	1.0	1.0	1.0	1.0	1.0	1.0	1.0	0.303955470842811	0.3458796133607527	1.0	0.2622006663288416	0.2279982970607497	0.3194104722677166	1.0	0.2457466297946615	0.3172113060902672	0.5756018009713901	1.0101138229605515	1.0	0.6939741546617858	0.9440655435755304	0.963807410323866	1.0	0.4729695827808127	1.3952717987061127	0.5695820790560011	1.0	0.4408952970827673	0.742265515588919	0.568383571605372	1.0	0.4622124927122183	0.5735994839090112	1.0936850902175126	1.0	0.6756415936282228	0.9978524462113691	1.10341889920082	1.0	0.7335589814879385	1.354078091627309	1.0	1.0	1.0	1.0	1.0	1.0	1.0	1.0	0.4295026409260516	1.0	0.3857252856522937	0.3873775920508493	0.50245020494498	1.0	0.2892716985766764	0.6243376973705673	0.9376862067724274	1.0	0.5074081433169544	0.9424132086696928	1.037686854712889	1.0	0.467854739368453	1.1869481538613642	1.0773004490835825	1.0	0.7615312072824701	1.1548469014419505	1.0311059701420946	1.0	0.5723410037818146	1.3747304234030673	1.0	1.0	1.0	1.0	1.0	1.0	1.0	1.0	0.4099421326726504	1.0	0.2977468341979518	0.2798171534382815	0.3672373169440468	1.0	0.3150725007746467	0.3986079628609578	1.8974695631958631	1.0	1.096656318343653	1.621010973994902	1.5000884267600596	1.0	0.8864718801959023	2.386063678466379	1.0	1.0	1.0	1.0	1.0	1.0	1.0	1.0	1.0	1.0	1.0	1.0	1.0	1.0	1.0	1.0	1.0	1.0	1.0	1.0	1.0	1.0	1.0	1.0	1.0	1.0	1.0	1.0	1.0	1.0	1.0	1.0	1.0	1.0	1.0	1.0	1.0	1.0	1.0	1.0	1.0	1.0	1.0	1.0	1.0	1.0	1.0	1.0	1.0	1.0	1.0	1.0	1.0	1.0	1.0	1.0	1.0	1.0	1.0	1.0	1.0	1.0	1.0	0.3271541971409334	0.5291886123446591	0.4263769796699427	1.0	0.3064266248076204	0.4395591386743323	0.4381388008146408	0.6356734599516918	0.6889687059165742	1.0	0.4452288768719995	0.8870304117467455	1.0	1.0	1.0	1.0	1.0	1.0	0.3472611885436514	0.3361040422454963	0.4478639325951759	1.0	0.2737065945749916	0.5527092755420294	0.3275059961581177	0.558841996085738	0.6088917772476403	1.0	0.2873967682632831	0.7092227512661388	0.566653674222585	0.8186467751082652	0.7384464431940789	1.0	0.4311886744575217	0.9403464869273076	1.0	1.0	1.0	1.0	1.0	1.0	0.2268406523038392	0.1950132662213457	0.2720482569591947	1.0	0.2073575808191656	0.2701455357440354	0.8733802519104721	1.1492442034582222	1.1740412979351034	1.0	0.6088828322456523	1.717285681375381	0.8821172381282338	0.686417380687786	1.0	0.5199649610228184	0.7244706803837737	0.9410628583892554	1.019856448564486	1.0	0.658090291429747	1.3160338134943317	1.0	1.0	1.0	1.0	1.0	0.3213481374568508	0.4308663080875108	1.0	0.2332248548486955	0.5253405128957828	0.9786999437383922	1.0903528948396168	1.0	0.469733542035572	1.2363586389263237	1.1760123585306612	1.078221629095612	1.0	0.5880274566848115	1.3547227296860225	1.0	1.0	1.0	1.0	1.0	0.1931740398312058	0.2413836211281294	1.0	0.2135075957850793	0.2740927730087994	1.5627073191038117	1.5827419850792162	1.0	0.7968133319471556	2.30915953263753	0.5654454156592895	1.0	0.3882537979363927	0.5732502192221269	1.105854246518723	1.0	0.6982512288528733	1.3884134221863276	1.0	1.0	1.0	1.0	0.5766066065249091	1.0	0.3350767243630061	0.7065645159921827	1.20344361689762	1.0	0.5420458349018139	1.377580722618734	0.979246102909512	1.0	0.5457608535334256	1.2486722776980628	1.0	1.0	1.0	1.0	0.3316654072699074	1.0	0.2506960887055639	0.3314053489638132	1.6212618580273117	1.0	0.8372121303161334	2.352208268722563	1.0	1.0	1.0	1.0	1.0	1.0	1.0	1.0	1.0	1.0	1.0	1.0	1.0	1.0	1.0	1.0	1.0	1.0	1.0	1.0	1.0	1.0	1.0	1.0	1.0	1.0	1.0	0.308683151015742	0.4328098242775222	0.4095930900297744	0.8450356989121746	1.0	1.0	0.2249602953612606	0.3969750595845966	0.1925540589343617	0.5900069609712159	0.3227816127146714	0.6443999210505515	1.0	1.0	0.2009945352175882	0.2862416128839106	0.381161605818579	1.1743217841138085	0.5785891751145804	1.901689726759353	1.0	0.8610373830435569	1.5601718268786509	1.5863790705258405	1.0	0.3811074603217923	3.4054439479430374	0.1135900791866064	0.2721244691694248	1.0	0.1582414815052686	0.4286743499680174	0.2699550140061874	0.1912181303116147	0.1501730849246093	0.2739166134476781	0.5900015645255018	1.0	0.2726149704554682	0.6777916275981959	0.5664401587896588	0.2898809523809524	0.2856117621017391	0.7067171113175924	1.0	1.0	1.0	1.0	1.0	1.0	1.0	0.190073022429108	0.2939375282556452	0.31556813114611	0.2159013022618232	0.1474143293693497	0.3969176585856713	0.8794115753423236	0.7589086275063717	0.6838576585869004	0.2438562633383585	0.8866440447601515	0.5470333740592837	0.3769439644532214	0.2322714172225103	0.7090702090806434	1.0	0.2030700943221749	0.1540084388185654	0.1400389044855903	0.2596516122718599	1.0111723631018006	1.1551454567041186	1.0	0.4425343384758924	0.9666913609264296	1.141739318566611	0.1626831752997413	0.4945477840902552	1.8221354731439316	1.0	1.0	1.0	1.0	1.0	1.0	1.0	0.2511745481850606	0.346439138095751	0.5055271118442954	0.1953556349464111	0.2003656113139023	0.7720870089134695	0.91266602856375	1.0986336776049812	0.2620913107511046	0.3059529724988921	1.5747543033733278	1.0743542124529528	0.3995167414566793	0.3938814754154281	1.6829922235254815	1.0	0.1505745608241976	0.1606118546845124	0.2123670519310038	0.5644939316020147	3.211376301125013	1.0	1.0	1.0	1.0	1.0	1.0	1.0	1.0	1.0	1.0	1.0	1.0	1.0	1.0	1.0	1.0	1.0	1.0	1.0	1.0	1.0	1.0	1.0	1.0	1.0	1.0	1.0	1.0	0.1990248129401408	0.1858264668659288	0.3251052182763458	0.2698744769874477	0.1272570697403607	0.4964268376666627	0.3072140943726955	0.4524059150877966	0.3644096631507315	0.116497297955452	0.6387769954387404	0.5466650072691126	0.3811700182815356	0.1937340403021531	0.8599000341584809	1.0	0.153035413153457	0.2182835820895522	0.0973469925690094	0.2597467939717307	1.553965210245172	0.969134680733768	1.1797963836227436	0.4581897333575186	0.2131610520446329	1.537013688470406	1.1735355896976798	0.9101386989646416	0.2824022127418185	1.70426749411878	1.0	0.1814708691499522	0.3588410104011887	0.0971291244901229	0.3672190765240296	2.8790118928374926	0.9587971254770536	0.6367757193535672	0.3100144597626909	1.5593349143193913	1.0	0.2490954804685104	0.3808917197452229	0.1422174063809993	0.4304342556918298	2.918998994762182	1.0	1.0	1.0	0.1463999999999999	0.1276706618030224	0.2231638418079096	0.0915000596520983	0.1794608379855544	0.7377009254749148	6.104554201411161	F	-1.05194712422647	SKCM
142	TCGA-EB-A24D-01	0.9083805218854276	0.8292214555111304	0.5814545186552826	0.8431149710950001	0.9017385042986614	1.000312640554746	0.8046294539871481	0.92046189613324	1.0096419261411955	0.8701850524599272	0.580400990522862	0.7550282137782737	0.7076840333900408	0.82195129752334	0.3529102918925194	1.0884438127599	1.0941911672200468	0.5414401721949822	0.540670704477066	0.6024683743126664	0.7836033984730565	0.4607052771560428	0.6918645566533109	0.6375560132566428	0.6222711768354633	0.5915005939378234	0.7944418616157999	0.815279626868708	0.7464331593220569	1.1200808809541678	0.7087502129409159	0.8932173193614906	0.3264922583682693	0.7164760736811759	1.0545358321704656	0.9517763472347206	0.8152806235441689	0.7755928397916858	1.2504926691451974	0.4607052671174257	0.7960113101002202	0.5249980004458774	0.9175544844903034	1.0400486275631096	1.6483221031523834	0.854494194246556	0.7718277888008346	0.5712683072555912	0.8134555789028133	0.8372286388099414	0.91537796856831	1.0	0.847587661437928	0.935459537118518	0.6798111989653721	0.7305282121612956	0.4228741881246425	0.5867766237183256	0.5637856796349269	0.6234717927319178	1.0	0.8026197349662297	0.7683929377542965	0.3475384632697739	0.366739120803997	0.380706275226463	0.434020987741164	0.3862181801157602	0.5307731978924185	1.0	0.4538082322163448	0.3545199699575094	0.7721193762229339	0.7127945004451874	0.534379029115697	0.6053558746669145	0.5589442508430381	0.7107377422922447	1.0	0.6273797936607043	0.9837924949939246	0.8459517653611779	0.6846528221810669	0.544367565631766	0.5528572398286539	0.6784702312374202	0.7955580289140778	1.0	0.6390069073009697	0.94279129844619	1.0045771223082118	0.8383731857896972	0.8167399994155029	0.8310189439129203	0.8977699358864878	0.938407950869287	1.0	0.7690874004282734	1.2425049252443772	1.0	1.0	1.0	1.0	1.0	1.0	1.0	1.0	1.0	0.7404901095920882	0.8639184590717849	0.6280321266480454	0.6004791224056559	0.5453283361098409	0.6430831776153109	1.0	0.8457250463985098	0.8679916414088961	1.0516848239168988	1.1690271600397906	0.619249885698273	1.1586620501164755	1.086422336719692	1.2518037869228724	1.0	1.0497283883265194	1.6783629821802777	0.6757308959081573	0.5725152680165884	0.7398032050938969	0.7741344334172753	0.8257588125513019	1.0	0.895507109972071	0.8494724409951679	0.7604239542076955	0.5396355999989578	0.6812193488491677	0.6300152673456128	0.7130274956230225	1.0	0.9408061706381868	0.9544730919111348	0.6237934332461107	0.3794203438547932	0.5596681306287062	0.52724757007909	0.6080925567240855	1.0	0.473660973193471	0.4948235215321923	0.6095010424995698	0.4541778979446246	0.5356413724545509	0.5182796274397385	0.6397197044070678	1.0	0.6128845155484941	0.9287669619720692	0.5402307039212939	0.4438079887823943	0.4318400638562732	0.538871555234296	0.6335644131818929	1.0	0.5374553024162162	0.7583841562730161	0.6989879135758253	0.6323772420702005	0.6713141197794001	0.7429517331591727	0.7720904438569626	1.0	0.6520854216579836	1.107875677282163	1.0	1.0	1.0	1.0	1.0	1.0	1.0	1.0	1.0271530842505343	0.7499500104341859	0.7207166424856333	0.6642697861132294	0.7524909999235699	1.0	0.9908098019398296	1.0416129465119237	1.2731864647825577	0.685375976972751	1.116672850747216	1.1454231472862764	1.1626798958380204	1.0	1.235079384048572	1.8079432617236948	0.3483899141793879	0.57431229025183	0.5797615759795576	0.6172634653289298	1.0	0.4991857613610238	0.6410172629974189	0.6222468656624465	0.546329678266988	0.5002623649011801	0.5622101199079652	1.0	0.6208106146806891	0.8351380554927368	0.3729765932832899	0.4094316735417091	0.3998446759113668	0.4957569259587894	1.0	0.4348468196180794	0.3908791556710022	0.5129782624223233	0.4566721291848126	0.3747880084609626	0.5174623830825538	1.0	0.5191303525013421	0.7017516658054268	0.4945831088765188	0.4663766896642805	0.4862737565853978	0.5830880436816709	1.0	0.406666131362433	0.6829655657596194	0.7173618655608771	0.6906617192331479	0.7258299274655464	0.7622874688343508	1.0	0.6792938353959265	0.9895397305450504	1.0	1.0	1.0	1.0	1.0	1.0	1.0	0.5162748931165467	0.535450040200008	0.501131972461323	0.5325077295347943	1.0	0.6521092721935418	0.7365881515694118	0.4322734849199609	0.8205467952727392	0.684380768700923	0.9263409558807252	1.0	0.5890157405082975	1.052014107533888	0.793773589956367	0.8174113106840777	0.8746781773762494	1.0	0.8740590038525258	0.899884763406592	0.6297275675809763	0.5851830111703895	0.6578440085729381	1.0	0.7950978676234648	0.8898536416136094	0.5264025550475299	0.535988417611211	0.600061560683084	1.0	0.4853630688831047	0.5296311945638138	0.4897724921561236	0.4337627520693516	0.5654719998455061	1.0	0.5262059189476669	0.7839967662218326	0.4217708592445641	0.4720530432631786	0.5665217777261979	1.0	0.4650911393515337	0.6790692625145672	0.6953454251224568	0.7407478989462364	0.7797798703751246	1.0	0.6610132486297531	1.0334170725080378	1.0	1.0	1.0	1.0	1.0	1.0	0.5094614236501914	0.4661837695712988	0.5280672130984472	1.0	0.7037364150613217	0.7375419213448571	1.2978289052139058	1.1804659025448594	1.3899170638815352	1.0	1.2148459624131125	1.888740313069978	0.8431891789216273	0.9006827409977387	1.0	0.8871437972317369	0.927625495568074	0.5417263149104327	0.6122257076631891	1.0	0.7652114849392285	0.8372595592507915	0.4967124813769465	0.6083885656602483	1.0	0.4905116124659243	0.4656615161912869	0.4068666844299297	0.5101970496921382	1.0	0.4506321818090208	0.7124022048489977	0.5578512492148262	0.6608683833075578	1.0	0.5341742632791555	0.7867033256129503	0.8012866164685623	0.8362765473878919	1.0	0.6946839296240807	1.1222460938502548	1.0	1.0	1.0	1.0	1.0	0.4350745497392217	0.4835302234259018	1.0	0.6581109097906868	0.6906841679746559	1.1144402227531045	1.2673755271386815	1.0	1.1171900642822157	1.741984474463088	0.983766855854768	1.0	0.926450322547798	1.0036213280519426	0.6883195331196915	1.0	0.8447840218215531	0.9335808787200932	0.7062994991175361	1.0	0.5893703240860602	0.6024046585795058	0.6629032736666637	1.0	0.6010601574798284	0.9134467987958428	0.7870904073693407	1.0	0.6282383152094252	0.9335761615482252	0.877747033221463	1.0	0.7289073351965591	1.1622192434849845	1.0	1.0	1.0	1.0	0.5535520264586709	1.0	0.7090746688244671	0.7479318971122282	1.488029305848752	1.0	1.3221609826207208	2.033661122637103	1.0	1.0	1.0	1.0	1.0	1.0	1.0	1.0	1.0	1.0	1.0	1.0	1.0	1.0	1.0	1.0	1.0	1.0	1.0	1.0	1.0	1.0	1.0	1.0	1.0	1.0	1.0	0.7281884169230035	0.965223818534647	1.017441355857313	1.0620726592905256	0.5058994683449396	0.4826926367226263	0.4849165355584619	0.7841055914145187	0.4282605276267842	0.7246229277887384	0.5552506999410681	0.8719011714223197	1.0	1.0	0.8350820654541364	0.9481993448732288	1.0324859528452517	1.7028302955242094	1.029245957035105	1.268887148542622	0.4189058316081062	1.2473051142646356	1.102850671981035	1.5035089084157311	1.0	1.0423630603484637	2.715745922728422	0.7485084989226718	0.6246223941457385	0.3320269745436571	0.6690672058512229	0.7403263321732744	0.9089796746421188	1.0	0.7424547423078895	0.9099985143366516	0.5981521075625525	0.3027858661105151	0.5350133003003946	0.5408395654300219	0.6710181450457123	1.0	0.8088363634482644	0.8751989099259627	0.220475151217461	0.3388990899962555	0.3485051851220822	0.5106362908273981	1.0	0.3872357274474312	0.3802924984707779	0.4963263020861219	0.4831592468178906	0.6962247732328295	1.0	0.570911544527828	0.9695622103879936	0.6118187009802638	0.811068512102613	1.0	0.5740568116665564	0.9618653857846416	0.9577692896661808	1.0	0.7031092966070575	1.2625380400336237	1.0	1.0	1.0	0.7518720859616815	0.9511440575207608	1.6815465072842737	0.6661471725755351	0.3729911101683476	0.5112901586529478	0.4612011219636581	0.6064661989013755	1.0	0.9857466688878442	1.060733051117871	0.2558892647207865	0.3274835052689079	0.3170317801304458	0.4500889089357177	1.0	0.4818983806333173	0.4783187466494799	0.3979147435635611	0.3486231632126811	0.5222709903489916	1.0	0.5997501349750227	0.9279928152870776	0.3942237285505359	0.5436794737324026	1.0	0.5435597353215524	0.8426582684187792	0.6668885128829928	1.0	0.6809544680290761	1.1218782704091577	1.0	1.0	1.0	1.0441026912613964	1.2021314387211364	2.014045973769567	0.2223833058758924	0.2580010148166627	0.2661185905021788	0.4124503986857994	1.0	0.3101005282399316	0.2495396187264946	0.2885127332299366	0.278089346084385	0.4383955970693816	1.0	0.3506230446292483	0.4985120667074458	0.3291435629975295	0.4975764091701702	1.0	0.3282320846363696	0.4565627349453866	0.6535561503576607	1.0	0.468414420170913	0.7187213898732269	1.0	1.0	1.0	0.4738074977727116	0.4688760880769262	0.6893348856043734	0.3099846271248299	0.2667076312565645	0.4506406841866756	1.0	0.3683991299954182	0.8490868334986954	0.2939486562006675	0.4594215922651665	1.0	0.3196298010421108	0.7422414938150469	0.6367869096360347	1.0	0.4671014001949686	1.1326676815617442	1.0	1.0	1.0	0.4996540955730699	0.8394213200867877	2.0909529447879667	0.4157532806555666	0.602656091712525	1.0	0.3675573260865888	0.8285145475150552	0.7716368025343437	1.0	0.4858640884429751	1.1798749703017342	1.0	1.0	1.0	0.4537084059821713	0.7676214930650559	1.8227807471705488	0.8783900174221273	1.0	0.578387813021768	1.4804287699420111	1.0	1.0	1.0	0.5555572595644092	0.9767119980687208	2.549109852316407	1.0	1.0	1.0	1.0	1.0	1.0	0.7805032875724328	0.9787013719110552	1.7191882387832056	4.585373046299027	D	-0.182495024412248	SKCM
143	TCGA-EB-A299-01	0.7175586886749017	0.8082468018467435	0.626472154178856	0.6686896485028682	1.0043435132118008	0.7534775577071905	0.5051645286848427	0.6719270171871877	1.0916184222197445	0.870234539019729	0.8229873161435656	0.7106692720065163	0.8824367643525837	0.8723565199955983	0.3712486735785505	0.8170548564036673	1.0592377749083424	0.7035700064743854	0.6254155859315458	0.78931713801416	0.7616269218684135	0.7926425549214776	0.6625258409267344	0.8727775845273713	0.7672633767259351	0.7389726411113005	0.8732843507234278	0.5368152171288775	0.5020417621899464	1.1113554298918746	0.9300517203673858	1.015719978212999	0.4071548545484186	0.7901475920312695	1.181564792706901	1.020304130747372	0.5615364179243615	0.6141508723214728	1.2908230091745951	0.7936507570021828	0.5765103124453947	0.250857170236088	0.479919173878523	0.7747967278788559	1.6233371295812882	0.5089118198874296	0.5850643538380814	0.4413605393980186	0.4880732642339912	0.7103498216714829	0.5366553609387863	0.3879594167842505	0.4967279511270928	0.7754581215832126	0.6980315383875477	0.7124316734366379	0.5768592506651008	0.5293004760680617	0.6516667832449318	0.6372811400729074	0.3359424301134791	0.6531905612224098	0.725245224751881	0.3191785559372105	0.4519945987910315	0.4375818458367335	0.3860871032645717	0.4660859463336688	0.46356212337863	0.3572788475874803	0.389442620598102	0.4976360086931474	0.4499360727570641	0.4725701969352505	0.4314688251099358	0.5280590775896788	0.4928064402266808	0.5956770605059014	0.3544528092255234	0.3754664464009438	0.7735881349669401	1.0231641627891923	0.9276807141298816	0.7492734693254617	0.734779054426263	0.9332159058312006	0.9997900820264384	0.4254825686272103	0.8087443788126937	1.1642185751503866	0.5584774282108619	0.6386262280826118	0.5735280369962602	0.6656082826358688	0.7528044019362818	0.7668520778085729	0.4035575714519919	0.4997157331751193	1.0095056273042349	0.225121417007904	0.1874171557372891	0.2814315128934209	0.2333225571017815	0.2004659692603793	0.2347911376799996	0.4794698445437531	0.2390772815136269	0.099123041935698	0.4514914039244274	0.517305063245536	0.4857378503971544	0.3210363546710719	0.5398570042137074	0.390678943882446	0.3439547757369481	0.3448405124293248	0.4986777359715931	1.224809209675333	1.1863023628307203	0.9114616528574464	1.2008741923223107	1.271362285071509	1.3634103205317156	0.2500767954782822	0.8797853869581305	1.7696056120631651	0.7141922667412713	0.566897272281874	0.5831406064513965	0.8578795107891923	0.6512118151737133	0.4281792762822213	0.6440472410531036	0.944912545878756	0.770394112617885	0.7213575351358569	0.6327906925633972	0.7753265173523267	0.7631466445866879	0.3569898597832797	0.7304634531591309	0.9261638414020024	0.6866837477470906	0.5870853058974622	0.5742344870456035	0.6926211489394308	0.684877185666294	0.5310712310159155	0.5262232892233157	0.7350262828592655	0.5055967808281207	0.4482196750542381	0.5658844527525125	0.5278372059023494	0.6405990885776902	0.3459011931951589	0.412836553506647	0.838540942168483	0.8209556883859039	0.6775178814568253	0.6710826482086646	0.834248660854139	0.9059844472373844	0.368279565859842	0.7296537788380604	1.0828606381321368	0.7114144655976936	0.6666086210267395	0.7746232704098918	0.8642960105673406	0.893588557356513	0.4204091534738285	0.6038471919140211	1.2160105452789556	0.1471802511870168	0.2845978686447207	0.1970652433130109	0.1547761833620715	0.2015345235676187	0.3684469746353194	0.2106238933444432	0.0817528405958621	0.6365581213653417	0.5857491678902841	0.3882172069501664	0.6506344448281534	0.4702542793451908	0.422578004184481	0.4180867631979285	0.6291114655717666	1.1330850076669452	0.9066927210552028	1.1241849649233655	1.1477052548030908	1.2344767026538186	0.1738841207720308	0.9478001833180568	1.7256967090401345	0.314973994953476	0.3953320727104117	0.6332127065785714	0.4383451301325785	0.3976879967194547	0.3810137229448697	0.6689633139981058	0.6579289101540912	0.5695036042669958	0.7376518986698526	0.6651625234798368	0.3415189487356116	0.6000179227529348	0.8542361096499139	0.4911361307089702	0.4469924265499959	0.5536079436156762	0.536485580365361	0.5639599738434232	0.4734562423693186	0.609656738424251	0.4406158566330599	0.4916020578718486	0.4636164733295056	0.5446399688539851	0.4069170679507758	0.3148632645226779	0.6846376274429945	0.6660343543919396	0.5888517738271754	0.7307892828132146	0.7909092368188749	0.3536217892458019	0.6242055853486596	0.901734413864272	0.6362861545594632	0.6813606002983075	0.7653259854388255	0.7727388696285596	0.4953543160589357	0.4628398373853688	0.927536207897521	0.2883051747644226	0.286663587023004	0.2902541466188167	0.2816001578061994	0.6979086251666784	0.2962061804299525	0.1085943198683317	0.4266357725475466	0.3716752824271987	0.5392892979997832	0.440098659928956	0.4250204545619103	0.332823563116465	0.5327972906227606	0.7632815182445297	0.9953582198919254	1.0518170132973768	1.187648628898412	0.2929655772024755	0.6192741992756197	1.399497701699287	0.455060027039525	0.6875414074165622	0.5017774498930253	0.3892814787952445	0.4563832542597197	0.7401805617740633	0.4994687033257729	0.6355624263217157	0.5887549481081069	0.296739605636329	0.5458533287921307	0.7326816253652783	0.4543093441286082	0.5559062556353584	0.5408444474084126	0.4949585216159709	0.4175486292771618	0.5976259946293724	0.6081329275743131	0.5806994070535261	0.6829258487388422	0.4384580247316388	0.4096352964730243	0.870737253655843	0.5527553071819747	0.6977569789373058	0.7456603017350034	0.3296192595095266	0.5968006726800781	0.8524780415543209	0.7825909750653905	0.8912279375909802	0.8965936021720505	0.5212576789464387	0.5577415899264548	1.1333963850774718	0.2423809359476912	0.2104621785518078	0.2423798961576921	0.5045542498466185	0.2463298059964726	0.1028144752187478	0.2356668833538969	0.4062975826378449	0.2876357373765363	0.2545229759183173	0.2627276148811177	0.3849161767351768	1.237706738355444	1.2703627194215288	1.4078953180537188	0.2668905109489051	0.8944696063658462	1.8164211669313632	1.0270689319500188	0.7622624555651014	0.5509526639826849	0.7203553562787848	1.1145715562800729	0.8010368537614014	0.7522762194072234	0.3625988308221244	0.6862038902189084	0.9584253534829098	0.6775649291464956	0.6612489485806121	0.585996753182363	0.5115987696676123	0.7276282644675863	0.545984531882145	0.6541044191000291	0.3822133640095232	0.4103519927846338	0.8474279438129089	0.8701570397334287	0.9411030239632874	0.4002660047275097	0.7531604276244562	1.102771294344773	1.0118503727864208	1.025200462854092	0.544485957123333	0.6609484291998173	1.3437274350880413	0.1650930189972744	0.2142584548985228	0.3885357195880741	0.2210624886146879	0.0903979109839203	0.6340809943304452	0.486348325371633	0.4552862540654295	0.398905657335451	0.6158618641933785	1.281424490953873	1.4317304793153085	0.2375559886804475	0.9799727135234112	1.909348968653665	0.5561003134381091	0.4379042560682419	0.5075494151041786	0.8235801735362622	0.693051483190345	0.3622570310501093	0.6473227257632678	0.8517326608869624	0.6446694086732279	0.5979424589667182	0.5016154019758151	0.7129985325026733	0.7707531369504387	0.486112631127585	0.4622426638087319	0.9820667153240348	1.0097023568209116	0.4407542506899507	0.8069791817010543	1.1582783187146928	1.029946238036793	0.5932326306125353	0.6411546531716863	1.312565802659832	0.2413885368590956	0.5199728137108584	0.2458452500884157	0.1010168964174955	0.3493857375586847	0.3136211959071571	0.3118946473301779	0.4625168099840835	1.638003040655134	0.3139314918026117	1.0114378302096356	2.083837505667821	0.25639551595286	0.4323736323069349	0.6158285932170634	0.1808461715336859	0.3457480872290943	0.4401873913319637	0.3398809523809524	0.4771018767455822	0.6116188250229627	0.2996816734879491	0.3437519265150114	0.6567726072107801	0.2014534573046917	0.3496349640799985	0.5288056076038707	0.2971308063710527	0.4244567030876161	0.7968606818971782	0.665992721391023	0.5244114267389968	0.2384753187890007	0.2827272727272727	0.2926686686686687	0.4335175891019266	0.0622493985565356	0.2006015634975809	0.4146598884461051	0.4633484518049661	0.7685225796171542	0.6332664597244542	0.755739982521603	0.4447819037354939	0.5583828127945925	0.2392259665562889	0.5609135804594508	0.6475034824624932	0.9339931653745336	0.3594416808834398	0.774240019731395	0.2551275959056291	0.0997183119673911	0.2513322514788253	0.3907401273326871	0.6264428394820742	1.276703472415995	1.2112556404115573	1.1169609721600062	0.777777716180875	1.230229822850497	1.2921907354972575	1.6532747251687572	0.0465920216944626	0.6158293233375272	2.6358927315004768	0.3752412462089882	0.4938976952251288	0.2826542407166594	0.339776624424597	0.7446060260431517	0.4273770055417079	0.1961653492843409	0.3419357026587086	0.9010089991818924	0.5997684821849004	0.4069440411275665	0.3832348152043014	0.7271023312915658	0.5274051455825631	0.1682214612257291	0.4574637348775873	0.9241172051089408	0.2735950892321697	0.2700862084811499	0.50363534597745	0.3653266098110753	0.2424156068328746	0.2811403851823327	0.5874215797061919	0.3556760067627946	0.5000076774017217	0.449367606881509	0.1905753631390303	0.2304707683321727	0.8180427268090896	0.9540976950787746	0.7742803637452869	0.2218908758875926	0.54485413674994	1.3126448963370203	0.5894203289067489	0.2177565559328958	0.3144230079609839	1.0702696633418791	0.2586121525076041	0.2028303278930437	0.1358183070819376	0.227531442210594	0.5635638421223504	1.992998833138856	0.6700071952289572	0.5936473603567443	0.4425128181523224	0.6974262534228868	0.6495095448051141	0.1329909375661847	0.5739715362336894	0.9841115589062454	0.4823182359647641	0.3799464371236863	0.5886744505970768	0.5531206479894191	0.2439795619697762	0.4330755280093674	0.7615374788964347	0.3929014331222532	0.4701330328640852	0.5369641047056533	0.1477975854232078	0.2889948206639739	0.8288484653775209	0.7449271484703471	0.7763145877201169	0.1445321374964151	0.5653116478849449	1.105617898362922	0.7559725588809502	0.1820172371125146	0.4274776415293506	1.152748733405766	0.1480156606483959	0.178157131058729	0.0863987374177236	0.3176502187092318	0.6641731313877602	1.836928874234574	0.3533290789193789	0.3006190889848654	0.4669093021942107	0.4310969412918808	0.4032953570991056	0.3176395215790804	0.5423257898274704	0.3273825913606626	0.3888510642045878	0.4438020730714279	0.2665607365988384	0.2193178213016116	0.6374424023457952	0.6129032808523236	0.6387428295348362	0.2614815962005058	0.4185706258703201	0.8457550958386699	0.6204405459405873	0.3245342783820115	0.3198591231986347	0.8862264599179396	0.5129413411405176	0.2822739894156747	0.156344982471068	0.2187578654167762	0.4382543773886764	1.2872472712200065	0.4625425041592425	0.4274309109518935	0.5942918381523875	0.2307148202441849	0.1951443404763863	0.9501892696009276	0.5140762950708658	0.6600922098824489	0.1676195222469846	0.3011324893858669	0.9652980740407672	0.7798261250376143	0.2608061338586869	0.2666884150765171	1.237989235003288	0.2786597666871327	0.1575809372647172	0.1447826023155824	0.1247123917470851	0.4255052527441466	1.9959664712926204	0.8112525236437903	0.9598354430167514	0.1635936220523154	0.5846871985710392	1.275980693125088	1.0465298628091528	0.2336449577630117	0.4971052060017061	1.523205642512858	0.1821953871687746	0.1871856400368849	0.1114557045000163	0.3065153285483781	0.7329078490650542	2.258986678314042	1.0603439097103915	0.3071970722541935	0.3793079775724426	1.6885960090154473	0.2872230808861412	0.1933254460560346	0.1647275150755987	0.183640955498522	0.5991447641666716	2.702264319687792	0.6857142857142856	0.2977736004229571	0.0613426203914975	0.1623189716231897	0.0989645894392927	0.0905436272270443	0.1224939059093886	0.2923868189701574	0.984280873493976	4.145827232796486	F	-0.132949566096834	SKCM
144	TCGA-EB-A3HV-01	0.5291777180924123	0.7397320758736353	1.0	0.5531171265492176	0.7900828190011852	0.6935967546122136	0.2673734324474958	0.496369015397577	0.969841994363872	0.9303508573318136	1.0	0.6719108593916402	0.9000284330433419	1.0205473548339146	0.3813568095495196	0.6959897622271098	1.0831359333668082	1.0	1.0	1.0	1.0	1.0	1.0	1.0	0.5323440466400347	0.629559845374757	0.7872703707246355	0.564087379015816	0.3763268775700529	1.0246712074765336	0.98760959376892	1.0878428831118592	0.4149958808984073	0.5463926169608369	1.179805960726301	1.0857827358892975	0.5168902438664326	0.5044086221718832	1.3617710049368494	0.1835213991355194	0.3366782703430557	0.4012288112027095	0.470501920255586	0.6577350898976362	1.65888176549108	0.3001245690778991	0.4064755123640913	1.0	0.3142934922206538	0.4338772974412206	0.3858526247534348	0.3157805764516947	0.2795218784647864	0.5351378748172336	0.5331522410174095	0.7075256813900012	1.0	0.4842404428734068	0.624430209320719	0.6754434484740823	0.3772825872608952	0.4714117847541388	0.6713634127377743	1.0	1.0	1.0	1.0	1.0	1.0	1.0	1.0	1.0	0.3079407951598962	0.3926354513957578	1.0	0.3237267115297459	0.3756619723170171	0.4666206635563947	0.4216837215142194	0.2440663277233731	0.628293640953156	0.6390220750432817	0.7713336663685431	1.0	0.5143821404192943	0.8053919322646649	0.8604521358482116	0.482313979706877	0.4347832064733996	0.9152992991398125	0.4799572766192191	0.6895087249476135	1.0	0.5629742378447786	0.760434459058201	0.7785470498902116	0.4668706996693772	0.3788996197725075	1.0064835999970925	0.3042670674254065	0.2722301910791507	1.0	0.4125963359428009	0.3126058509515646	0.4234529126680151	0.3293745051464767	0.3664438834630028	0.2699102355860346	0.2809699377655067	0.3521286247166702	1.0	0.2078933029674117	0.2902932499298861	0.2739864674366524	0.3890867943506139	0.2502086468112066	0.3309766802243533	0.960977607004504	1.1714228453763813	1.0	1.0541166964361657	1.2223751219809709	1.3648589149661168	0.5230753311258278	0.646102384482598	1.6616751586706535	0.531482463209986	1.0	0.4678010506992855	0.5825412500958926	0.5794446289229589	0.455151049309389	0.4559914809659697	0.720266515117488	0.8934633391730921	1.0	0.6571406042564584	0.8640337826911386	0.9798715161495952	0.5469120432300704	0.6670719679533326	1.0396429000706109	1.0	1.0	1.0	1.0	1.0	1.0	1.0	1.0	0.512882379443594	1.0	0.3890762522231824	0.4772446006576533	0.5758351947228686	0.5341485186869452	0.2620680217640529	0.7514431884191302	0.8543043413922006	1.0	0.5703398586732871	0.9172369485433972	1.0168924521078595	0.6488144711589319	0.5111157763548785	1.116911904174911	0.9942148880492502	1.0	0.8150571920069903	1.1027226292783283	1.1379238626248578	0.6543317839052316	0.5532360769815278	1.492226904307102	0.2367838986829978	1.0	0.4211226536615376	0.2625523721503389	0.4466795785212173	0.4128488678251711	0.3488052187600763	0.2854526501399978	0.4752735208440906	1.0	0.2737562931701293	0.3918273543000449	0.3594277360876523	0.5105982669934754	0.343855286810691	0.4598787724254476	1.284340681229185	1.0	1.0299695787073664	1.23300264150495	1.4117433368912518	0.4778290135058349	0.7615903953922251	1.8531715545172929	1.0	1.0	1.0	1.0	1.0	1.0	1.0	1.0	1.0	1.0	1.0	1.0	1.0	1.0	1.0	1.0	1.0	1.0	1.0	1.0	1.0	1.0	1.0	1.0	1.0	1.0	1.0	1.0	1.0	1.0	1.0	1.0	1.0	1.0	1.0	1.0	1.0	1.0	1.0	1.0	1.0	1.0	1.0	1.0	1.0	1.0	1.0	1.0	1.0	1.0	1.0	1.0	1.0	1.0	1.0	1.0	1.0	1.0	1.0	1.0	1.0	1.0	1.0	0.3151528364997185	0.4816157953057318	0.3858099107616714	0.3161428287248856	0.2755418440270238	0.5878107860426717	0.5233517785258405	0.6705764489991396	0.7506180907098864	0.3978446001959455	0.50583021292414	0.8547307657188911	1.0	1.0	1.0	1.0	1.0	1.0	0.3198488106183601	0.3656668692316175	0.4560499436997756	0.4292397660818713	0.2259855620815883	0.5913696120000852	0.4537759644142623	0.6575138993992997	0.7370622213247195	0.4691301449758374	0.3784080900774135	0.8013418742604655	0.6730160880512028	0.8843862583633558	0.895450810325127	0.5894853580313522	0.4392405686653929	1.111392976087605	0.4844234100168329	0.5216075856583646	0.449762451275028	0.5891829689298043	0.4671913188399205	0.3378780171625924	0.1596734192217369	0.2261358999911071	0.2095967833495552	0.283138317526789	0.1969350735719525	0.2620120769727069	1.0889037530354364	1.197895915225992	1.4484270225479416	0.5518985538220417	0.7159092022856246	1.7840088158652432	0.6294292299067749	0.596117701316277	0.5055020632737277	0.4514007631022871	0.7785177429982975	0.8538421833574216	0.9386888027069192	0.5153780883453956	0.6375432986010376	1.0433844745168683	1.0	1.0	1.0	1.0	1.0	0.443638676552116	0.538408990772448	0.5296500276830726	0.2438537587132687	0.6950365849433101	1.0059285943952834	1.1079774256155577	0.686509043317814	0.562960617498515	1.2005164709715368	1.1926328944696876	1.2120447710696542	0.7955337732669574	0.58241218198082	1.5448913611772728	0.2759566588945275	0.5667004047916478	0.4972809667673716	0.4111596924702154	0.3668255505967577	0.3162738259774041	0.2940567315126134	0.4118685114611297	0.2731722048667789	0.3706968649815694	1.3550785788077515	1.6028054768627935	0.5981104121633108	0.817543203980926	2.017173976838873	0.4797941484658589	0.399189579368725	0.3490977049452225	0.7238316776285757	1.0027556293040716	0.5455198738229228	0.6879258627011118	1.0922712678120907	1.0	1.0	1.0	1.0	0.6624562526980715	0.6487031991119185	0.3114223343542576	0.8542098568009926	1.2045281931902316	0.7224673907733393	0.6135916377946165	1.286836739485307	1.214216305238644	0.8463874893538424	0.5742393180496749	1.5179798825099722	0.391243558803181	0.5833546734955186	0.458382415102434	0.3232203606391466	0.2742077635880327	0.3893100229916456	0.2548135407121868	0.3407660396449923	1.909873963471889	0.7406583727843224	0.9276011007258818	2.331285433605115	0.1504854368932038	0.2716488730723606	0.5998275197710049	0.1946050096339113	0.3670799962893101	0.5646411741131273	1.0	1.0	1.0	0.4356435643564356	0.3435145473513388	0.8623411978221416	0.2314049586776859	0.3583728554604195	0.7252090615288036	0.3145933014354067	0.4408639108221087	1.0823195458231956	0.0	0.498197548666186	0.4325538175623355	0.3295454545454545	0.3425898053381497	0.4829066844065074	0.2419354838709677	0.3535968573533022	0.8866796429070063	0.2778271553301615	0.54042304554712	0.4728100739408634	0.7437510122351082	1.0	1.0	0.1548900177015165	0.3830709399306531	0.3135423609815057	0.6564470112044714	0.2708575904869422	0.6856662439386665	0.4321016975989323	0.3118484119016225	0.2359313619439099	0.3244554445325274	0.4416674526077525	1.122108662682174	0.9602869228460104	1.2870075055734138	1.0	1.0754980519116646	1.3590887526587525	1.897032671969523	0.254962386500346	0.4412557344725716	2.8438054085590703	0.1645096847042474	0.3062034453999021	1.0	0.1763512534415302	0.3477783177333135	0.2730844793713162	0.108190966534051	0.1484756228292097	0.5183365292425695	0.5289188223185873	1.0	0.2961501768891362	0.5448001245745556	0.5408475238009429	0.1325376452219016	0.2824788467565026	0.7906708467353393	1.0	1.0	1.0	1.0	1.0	1.0	1.0	0.1761397411861539	0.2980566559293071	0.3182044622598874	0.1460292512551844	0.1173643006104613	0.6051545879312059	0.6472013834249868	0.6323197834081318	0.1604086672969688	0.2401495039821153	0.948597186287193	0.5438173085491036	0.1672365739981731	0.1932632191293947	0.9833534619071924	0.2038700760193503	0.1146308634873473	0.1644653374110231	0.1339084277453462	0.3353483673336376	1.5572858731924364	0.8457644424622086	1.0	0.4547356401054814	0.7924803944153598	0.9933930014900808	0.158173727085784	0.4688008917526473	1.1628951678951678	1.0	1.0	1.0	1.0	1.0	1.0	1.0	0.269241563242389	0.4137715687502974	0.5757577973154935	0.1734691109741968	0.189495645488627	0.7913648234042909	0.841359506404375	1.0255795343644198	0.1742106685193762	0.3594394848703255	1.210277807141362	1.1511869917730886	0.2259667210764085	0.3751623354431246	1.5311055913151472	0.247380410022779	0.1510197634701572	0.1591304972931723	0.241011932056548	0.5163807900102523	2.0687156315273456	1.0	1.0	1.0	1.0	1.0	1.0	1.0	1.0	1.0	1.0	1.0	1.0	1.0	1.0	1.0	1.0	1.0	1.0	1.0	1.0	1.0	1.0	1.0	1.0	1.0	1.0	1.0	1.0	0.1746439361242986	0.2383503848937429	0.3619298305335898	0.1943021766965428	0.0880939458664519	0.5905870956023329	0.423971461480827	0.5753765206765308	0.1951601351308525	0.1422258180349876	0.8080741750594215	0.7147498162303155	0.2500751228704577	0.1663262021398157	1.158952032226961	0.4782096584216727	0.1244296133378838	0.2255996040138594	0.0780491849105617	0.2665167331095258	1.8146904331352796	1.0023038933004178	1.1983262980647242	0.2163736877478961	0.3162923438597544	1.4053485543183306	1.3128553861467993	0.2917766762327159	0.3215540356031122	1.783611383709519	0.275731822474032	0.1365085683416126	0.2092425916040823	0.1537034661429188	0.4439746690545206	2.3758031206975674	1.323191953303895	0.2947886779960274	0.2987139263353554	2.090099433788192	0.4103872710897629	0.1480623089541438	0.2673651697730927	0.1338664665440567	0.4728297908103234	3.267841664258885	1.0	0.3042150274893097	0.2462049335863378	0.1307133945786548	0.1260119765013219	0.2240571376827999	0.1186271321261897	0.2187037247978129	0.7450019600156801	4.601236476043276	F	-0.688070138427578	SKCM
145	TCGA-EB-A3XB-01	0.6612266637962942	0.6144001297601788	0.7089923990118578	0.6905258387431561	0.6340202081963788	0.8600848196382193	0.434420854896115	0.7707989797410947	0.8756017653443988	0.6948224762601998	0.6703935229755065	0.6869244184280089	0.7270489707657996	0.9474476730870728	0.3634351831075899	0.7891934497544274	0.93484749627247	0.6837902893143708	0.6471019364904299	0.6248966067609278	0.7838084899138824	0.5496545650696701	0.6245210993374843	0.8034027830584904	0.8161804461474177	0.7645710599035012	1.049592292327022	0.4464987566290204	0.5894113702249013	1.0915928285562282	0.8166996988098231	1.091350962812638	0.3488584526829814	0.5810500153283614	1.0561725699563345	1.3142589128447992	0.4464988265095341	0.713199080782277	1.4107811043947578	0.5496545340033484	0.4320858823740001	0.3395574632231273	0.7412724292218822	0.7425834021898707	1.5673312228085885	0.4452641102373164	0.4110060304444939	0.4751365646405965	0.4616563687081695	0.4265269986035504	0.5711792009681373	1.0	0.5156956790518215	0.5817063625471995	0.3768633238379609	0.4370011233743264	0.3485852183417247	0.3662422151553793	0.4012315247038677	0.483787808641594	1.0	0.4454303207464775	0.4379164559120699	0.5929698931406021	0.5705125995380744	0.4920467369570576	0.5544047322470493	0.4793048530775828	0.6500467974196364	1.0	0.4276331870682351	0.5951413746271785	0.4819776583585398	0.4656613780774701	0.4735832669547449	0.5638661874523082	0.5174123890706891	0.7254452247472901	1.0	0.4249228175760079	0.758013624580155	0.3769746360764166	0.5580547667644367	0.3213400822848098	0.4245722906023931	0.5277273061946458	0.6117276153250014	1.0	0.3399543863776276	0.582133028252884	0.7306627365880265	0.8028564565292934	0.6714308469294511	0.9011346351657082	0.9179351146832112	1.1183856713477558	1.0	0.6261443109220839	1.2097675075730718	1.0	1.0	1.0	1.0	1.0	1.0	1.0	1.0	1.0	0.5352592058856992	0.5468861846814603	0.5199500977910723	0.4069109281196253	0.382372776783209	0.4941004587721955	1.0	0.5768746474467796	0.5268821979003253	0.7930691097390958	0.8898110548400069	0.655133817530594	0.9672624809102838	0.9611942938599688	1.2251352519590617	1.0	0.6695789571521517	1.3730621799306453	0.3788485774248232	0.561762014369105	0.4323459339894401	0.3824418491516837	0.5510999514748155	1.0	0.5865865800155359	0.5667234676193592	0.5020630482243832	0.4815979569662312	0.491887792168113	0.5312939170398743	0.6694540742460576	1.0	0.5604941868271042	0.659407969160705	0.547392232009271	0.4733176803863895	0.5296579222873975	0.4713521281911925	0.621120774532698	1.0	0.4206582933387794	0.5904278831570945	0.5020642358829799	0.4315810461323964	0.5705884995239953	0.5330483183960887	0.7335675195081123	1.0	0.4285706127667539	0.7586830294987259	0.6041104919798345	0.4623213121246572	0.5738261870622215	0.6273938473093644	0.8267571282144847	1.0	0.4841278370444846	0.7688159662530591	0.8329582426497281	0.7328788684715567	1.0069301885596422	0.9643862978714868	1.2392209731252917	1.0	0.7358794368945429	1.3574202389526495	1.0	1.0	1.0	1.0	1.0	1.0	1.0	1.0	0.5861319546812523	0.5265041745281392	0.4255133637768685	0.4262864769139953	0.5197269633799336	1.0	0.5940722578784164	0.5683333417744303	0.881895943099535	0.7534243973558091	1.03163729505463	1.0143677672677374	1.2825278611062576	1.0	0.7829651437658486	1.4656619003260545	0.5854938815036534	0.4679897547952915	0.5910395157897821	0.6128602312439798	1.0	0.5448429346157783	0.683787561699177	0.5382081155291577	0.5117437476080867	0.5633310530416235	0.6638225378961914	1.0	0.5074454799977696	0.7167193154427219	0.4783573952873841	0.455113932994608	0.4404179558481928	0.5454433391556751	1.0	0.4372551696458479	0.5529601525609505	0.512038085718829	0.5352349644886201	0.4959878446537421	0.6859868193054234	1.0	0.3850021852102476	0.7241709299381197	0.4038927862115544	0.4752022232861869	0.5299989703074434	0.652133311828948	1.0	0.3198618746210592	0.6787863322547952	0.7074277793081386	0.834817414677708	0.8671679212586461	1.030488870325326	1.0	0.5552659467016389	1.090730385075868	1.0	1.0	1.0	1.0	1.0	1.0	1.0	0.3916354068549416	0.3948720403344183	0.3929897349633345	0.4768933112083966	1.0	0.4710212651215879	0.482984913355477	0.6244496404464641	0.8709409987419663	0.8380321980962507	1.1473161812720387	1.0	0.5472207026139904	1.2516969297587437	0.4803177136776498	0.4452216680379031	0.5891171523814666	1.0	0.5115176614360742	0.5996558948790573	0.4984074887214176	0.5473759141513281	0.6463108525332933	1.0	0.5138258052986421	0.6660581201955974	0.5133109212265233	0.4592470035538032	0.6020903102507046	1.0	0.4038202254124282	0.572756247239703	0.669843597017043	0.6297414395527603	0.8588307382664353	1.0	0.4842281522740485	0.8929831773877538	0.5754000376270196	0.6413607024449952	0.7994147370477354	1.0	0.4105033382554407	0.8051526975979082	1.1085177263014452	1.1528491837598631	1.3750771048563215	1.0	0.7475902821187717	1.4789912674576644	1.0	1.0	1.0	1.0	1.0	1.0	0.3172968725050329	0.3052070546609863	0.3829928253640262	1.0	0.4416523017811476	0.4138061752913645	1.192697982281807	1.160074863680071	1.5399694041901333	1.0	0.815953459406561	1.713431209587927	0.3784405249922491	0.5692308722063372	1.0	0.6160819887973935	0.5831288998783108	0.6003099078258285	0.717503631474048	1.0	0.5638675885387139	0.7480070440477763	0.4073927401975875	0.5425012476157395	1.0	0.3844417049761862	0.5063276323824157	0.5779058927756805	0.8060624492280547	1.0	0.4790317099756057	0.8399395013675426	0.6967529579203617	0.9033039376041248	1.0	0.491108606373473	0.8791886945998039	1.1272954656555034	1.4185781562318691	1.0	0.8281394924159728	1.5373166234965727	1.0	1.0	1.0	1.0	1.0	0.315165525537167	0.3735774000976318	1.0	0.4393556969346444	0.4244517092403523	1.1412774396344905	1.4722275119943609	1.0	0.8284585736544297	1.6529758863025723	0.7317898568028232	1.0	0.6540704581290364	0.7559664730231093	0.8233664600445935	1.0	0.6723195818484519	0.8246768464010242	0.7091795367803693	1.0	0.4868797580957648	0.6776551644933524	1.1054769302382212	1.0	0.6298742358061415	1.149590433820185	1.1189020662139288	1.0	0.5843492013776665	1.1144944613158367	1.704764684464739	1.0	0.9385201368995394	1.8380875455890149	1.0	1.0	1.0	1.0	0.4660942793930756	1.0	0.5368417254812075	0.503337965126888	1.9900286861496856	1.0	1.0444128899185183	2.204156300369123	1.0	1.0	1.0	1.0	1.0	1.0	1.0	1.0	1.0	1.0	1.0	1.0	1.0	1.0	1.0	1.0	1.0	1.0	1.0	1.0	1.0	1.0	1.0	1.0	1.0	1.0	1.0	0.5425214785214786	0.7130851571383233	0.5792826212257807	0.6412124600875508	0.3919300768864751	0.4801788138361416	0.3164471171829892	0.6495443435599275	0.3146676667398161	0.5680258756602854	0.4688462019329438	1.0037253763301046	1.0	1.0	0.5557607146106949	0.5555455610520401	0.5556457932606682	1.16686035593251	0.7883298419162815	0.8707972272471313	0.6294683443795289	1.1953279814743738	1.1296251297324933	1.98488133711598	1.0	0.5497858675722651	2.451804581875973	0.2792044796292721	0.2553672564429028	0.3379033680126961	0.3058989174956115	0.2560838637214526	0.471178011515498	1.0	0.3686638070199715	0.4868457490999722	0.2677207869701404	0.3191851645459893	0.2797653258324148	0.293629792230167	0.4746796805228729	1.0	0.3788797610156834	0.4793597848711683	0.3679294489604314	0.3357894629316245	0.293330533905509	0.4974415549380293	1.0	0.3422193310705061	0.5262560409976971	0.3938185320557147	0.3238224432888688	0.6186593742331561	1.0	0.3048641157739952	0.6493394203500034	0.3308637269340726	0.5795186341178723	1.0	0.2780744732974031	0.5654909117103274	0.957080016157812	1.0	0.4542666336878557	1.0514371801616529	1.0	1.0	1.0	0.4141437962444359	0.4967297522961315	1.2217860647693817	0.3601697538218987	0.3416555074215166	0.3448883835326815	0.4079098284556288	0.6240128476197134	1.0	0.4343110815481054	0.6193313956892494	0.33341886462949	0.3235301800931029	0.3329559453628755	0.5246175845512033	1.0	0.3342738821750788	0.5341367456479861	0.3961702419021486	0.4032158880246481	0.6875039162970751	1.0	0.312704575512726	0.7134675018024031	0.4792866215681483	0.76466103434693	1.0	0.341243907987416	0.7473014556293732	1.1439262859494448	1.0	0.5171530463609422	1.2187183894911515	1.0	1.0	1.0	0.457107335267302	0.5338081974422877	1.3638732169968697	0.3263535112527752	0.3088118564267618	0.2698461776300533	0.4404208802329982	1.0	0.2673830883756442	0.4477544112577176	0.3661686227253855	0.3170010156137795	0.557423192988876	1.0	0.2437110587826278	0.5836113100123997	0.3276368562958591	0.5376127477150109	1.0	0.220751963333516	0.5292393412066522	0.8267784395195713	1.0	0.3496593723218492	0.8938336810415402	1.0	1.0	1.0	0.2931876387228957	0.358856896311054	0.9946570397111916	0.5562322641830966	0.4814547278440585	0.8961667332590301	1.0	0.281794880000931	0.9922319611182652	0.4883531393558089	0.863105972290373	1.0	0.2539001106435518	0.8880372821965392	1.4310904647421954	1.0	0.4286206265161743	1.6000516161432972	1.0	1.0	1.0	0.2520425355613865	0.4811905630207311	1.8655444721529515	0.5823718189526559	0.9745150081584636	1.0	0.279665680431085	0.9346978591400392	1.5250391218431243	1.0	0.434728003114784	1.5983678431564343	1.0	1.0	1.0	0.2464415109097482	0.4533269342840492	1.755992247020668	2.232428906999804	1.0	0.6430318668943759	2.6088096486628216	1.0	1.0	1.0	0.365202192525724	0.7242226854264375	3.096496317786208	1.0	1.0	1.0	1.0	1.0	1.0	0.4164821014679372	0.3905985584456283	0.8564846032816363	3.826170798898072	D	-0.257719435788735	SKCM
146	TCGA-EB-A3XC-01	0.7795378463693132	0.792246425533454	0.5459951568803799	0.6982143800972627	1.0578686803023123	0.8386612386386008	0.6952640048191219	1.0	1.0343355921510873	0.809717465634423	0.6162083728829116	0.7537397336054139	0.7870183291695736	0.9648634803410742	0.415481602661044	1.0	1.0788910561055631	0.4458908535266632	0.5172520085811975	0.5960462649334209	0.5950949643185874	0.5798773459237788	1.0	0.6058810568397116	0.7662137262752184	0.6719049154572928	0.9259800297228474	0.688117361580801	1.0	1.1545375949746344	0.8201705786484571	0.9893210287943108	0.3295877618151077	1.0	1.0587770526005793	1.1284539794230823	0.7377881390161384	1.0	1.3728334417692107	0.5846580361101003	1.0	0.2887860721431721	1.0	1.0	1.6942445096636258	0.6467433433118008	0.6447916364101887	0.4819474572600357	0.5739219936051964	0.8652286429629138	0.6856431599566797	0.6306142974353546	1.0	0.8403744428328046	0.6152009314259865	0.6584528379569493	0.4429948443326346	0.5557087624249918	0.5927126513087686	0.6856141157537791	0.423798243016484	1.0	0.7190345952400989	0.2531558709023801	0.3888601582831207	0.3326334028972518	0.3405559551118647	0.3949220346286736	0.3646808994529885	0.4052417012849801	1.0	0.3258205566438249	0.4876309542844876	0.5225102056309575	0.4384225364148439	0.5610407926269637	0.4795774243476643	0.667763790721961	0.5211274174491637	1.0	0.8473504638148966	1.1580236506023167	0.8631528491186724	0.683256559532582	0.740853916081632	0.9126366772399688	1.0741839773856885	0.5288216412595858	1.0	1.146677411924649	0.6914260858358036	0.7627397549485323	0.5817053312680301	0.808242792452242	0.8214771968518735	0.9639626154872284	0.6513179338130496	1.0	1.2067654113504778	0.5775607723607754	0.3678563604828536	0.6015209010659393	0.5617739606743494	0.3654091874666159	0.5879353884368524	0.7454941001887365	1.0	0.2225326771864712	1.0	1.0	1.0	1.0	1.0	1.0	1.0	1.0	1.0	1.0988353151979149	1.1701782071513798	0.6318220047404236	1.2262314734705186	1.1344998804382989	1.4532511891661102	0.3312411879747123	1.0	1.8003274926356974	0.6098521866942357	0.5798178150703227	0.612134550111405	0.8753700462648595	0.7324743787375144	0.6085289922340209	1.0	0.8366144670069556	0.67082299894556	0.5271684516745557	0.6272736765737307	0.6590518310332097	0.7942020751432979	0.4075705692690896	1.0	0.8895167082147017	0.5237662640635016	0.3557871264894579	0.4412535674629705	0.4647926714444236	0.4700881481790789	0.549578580602128	1.0	0.4214173182137982	0.5798063990122644	0.4422840871965867	0.5982423500160079	0.5315740525647825	0.7339505531969819	0.5500856834924265	1.0	0.9199310862387176	0.6448199678420582	0.5007072373068121	0.549137988014926	0.679559242990016	0.8162342501193738	0.4178662396538262	1.0	0.8727097485439697	0.8468523919474172	0.6478243695921745	0.8991660018223275	0.9151654942373398	1.09034175727457	0.7207381293820677	1.0	1.3968818549570352	0.2498827924893064	0.4185084767078678	0.3527547471495349	0.2536139937140505	0.3811870835463543	0.4968592018930837	1.0	0.1420720993326738	1.0	1.0	1.0	1.0	1.0	1.0	1.0	1.0	1.1731402653609604	0.6815073503764857	1.1927237184881885	1.0851158803272256	1.3945468748730638	0.3260144601566642	1.0	1.8676965930476852	0.2498769987699877	0.3772720511414495	0.6470493518459016	0.4446658079431513	0.4916539940960729	1.0	0.6405343023095262	0.5180870596335538	0.5197320396617798	0.5501996242536621	0.6212594497759212	0.2862981688873231	1.0	0.7972990613185722	0.3024543046912454	0.3269829666724531	0.3574680341325108	0.3592766429332689	0.4649035410116754	1.0	0.3386343377521136	0.3769795183822223	0.4619096315752155	0.4003966596546638	0.5295304647054103	0.4832438486701749	1.0	0.6512508681921384	0.4323959429127545	0.4563905578162133	0.5455682737216112	0.6325968311896096	0.2887240802301064	1.0	0.6767689119484804	0.4369234186615688	0.6343157172487579	0.6710250951979828	0.7299491524126689	0.542549113126215	1.0	0.8453425244228755	0.5672176403602609	0.5508370507573186	0.4179641121320411	0.5849378193283336	0.8021893971987188	1.0	0.2339319028182651	1.0	1.0	1.0	1.0	1.0	1.0	1.0	0.3657586809512955	0.7539490910810388	0.6890922084829145	0.8967610158324827	0.1952583282750741	1.0	1.0528921286914088	0.4851770955105724	0.7677445601923195	0.5775013849630879	0.568190312864147	1.0	0.7503242329663756	0.5834466265727564	0.6174178122426826	0.7083862770012705	0.3632524498808422	1.0	0.8251530694493426	0.382505420530626	0.4123314370323796	0.4096360433367429	0.4843059204111365	1.0	0.3720604610333376	0.6154577211086358	0.5447662490984064	0.7345564918164363	0.596590380270227	1.0	0.9114332486081314	0.4829263496201735	0.5879277731476401	0.6706584168021039	0.3167389533113319	1.0	0.7157813156156132	0.9054477000955876	0.9434189155228682	1.057451917668799	0.7551128676538725	1.0	1.2659017960155412	0.5319459688255184	0.3510189439879742	0.5536419408942215	0.7262369337979093	1.0	0.2128635414524389	1.0	1.0	1.0	1.0	1.0	1.0	1.3744490598344803	1.2288690682236016	1.6269571699373302	0.3596325428988833	1.0	2.004071967998278	1.1593362092841737	0.9136216483021936	0.8368099079698732	1.0	1.1256447008295083	0.65260615559277	0.7565031700366978	0.3812342270087706	1.0	0.8813037033098766	0.4433045278592421	0.4466591643822129	0.5515226997957227	1.0	0.4116158101703059	0.4854438181047709	0.6667867687857489	0.5016652393186792	1.0	0.8328299947196177	0.7225102604551976	0.8470523329966639	0.4126665242283602	1.0	0.9049196742315496	0.9741540987925636	1.1286133437615815	0.7704614324829264	1.0	1.4076470683242177	0.2554659980000301	0.3807727439302784	0.4792368371970553	1.0	0.1457472386733244	1.0	1.0	1.0	1.0	1.0	1.1003069571088304	1.4493038568637406	0.3212143285628588	1.0	1.8413203602175423	0.6866362582519498	0.6808071043881919	1.0	0.8972062615608867	0.849873836354728	0.4658137774251658	1.0	0.9592630118483494	0.4412140775648586	0.5233003468566806	1.0	0.4007288456617632	0.9024601076544676	0.7035734623830322	1.0	1.112216871332212	0.9623988923873386	0.483245655244032	1.0	1.0204460261097974	1.2676922556222996	0.9049937866557456	1.0	1.5528140153994714	0.5828639137150792	0.7678387928144765	1.0	0.2236525728617844	1.0	1.0	1.0	1.0	1.9292668127483583	0.4211218790701782	1.0	2.371823397569224	0.6029793631269645	1.0	0.8135952811672754	0.2855691056910569	1.0	0.4955953723985907	0.6239962210675485	1.0	0.4770136060768183	0.5606453005287579	1.0	0.8970873492436873	0.2784216335540839	1.0	0.5098895110246826	0.6184520264329675	1.0	1.137103167783062	1.0150891632373114	1.0	0.3177671011602933	1.0	1.0	1.0	0.1094411804891378	1.0	0.5343461207254974	1.0	1.0	1.0	1.0	1.0	1.0	1.0	1.0	1.0	1.0	1.0	1.0	1.0	1.0	1.0	1.0	1.0	1.0	1.0921495294398116	1.167325752736651	0.3647326559661987	1.3607247782914444	1.0787930566649984	1.9091358574217985	0.0813107546285243	1.0	2.9413123930141434	0.5081628968612178	0.5006829040430967	0.2731084864641817	0.4048355241081102	0.9108202847850062	0.5681568854526204	0.4378901519286045	1.0	0.8631068502313137	0.5169668223747566	0.3274330165256964	0.4313117612865724	0.6742891348440567	0.6361341903032308	0.2787075214497007	1.0	0.8612458170268277	0.1924671092515132	0.251250926832797	0.4234172740672361	0.3249050991820577	0.3404921114858318	1.0	0.3799271451163661	0.3987939297124601	0.5279923232832501	0.5652398809063197	0.3777562942742132	1.0	0.8828658074298711	0.9847811475807402	0.9020400973761824	0.3546499193482297	1.0	1.2001333062856812	0.8105886021369165	0.4752530420395354	1.0	1.2426014156517844	0.4331169878755538	1.0	0.2250697778273976	1.0	1.0	1.852272727272727	0.5515283416479878	0.3756025337125887	0.4846648074396523	0.5324384609292001	0.7515146138953246	0.1828666787861502	1.0	0.96699360681689	0.2573278634877855	0.3169397794539514	0.3547749943687568	0.4360384939327004	0.2372028213558898	1.0	0.4667337278767862	0.4675976896305766	0.4290035381930064	0.6958052482323631	0.2516707530105315	1.0	0.9607124981752204	0.5523314466214903	0.7651763469209383	0.1745934074486636	1.0	0.921252017866368	1.039439042827725	0.3395482135856129	1.0	1.4120878424728818	0.2012085607863607	1.0	0.1404762592481028	1.0	1.0	1.996449817693341	0.1798301213785316	0.2061629974644221	0.2394223471549788	0.2440891808216102	0.3373238022569375	1.0	0.2123216920406612	0.2897360994053925	0.2757808009280666	0.3740095874158994	0.3358278683166154	1.0	0.4347336840178577	0.363194494522944	0.433502038775386	0.227921140184989	1.0	0.4360759478647675	0.4913505505882113	0.3889109608900107	1.0	0.5594261240009993	0.5014627296485547	1.0	0.1401260548191888	1.0	1.0	0.6366264005803843	0.4968448998105606	0.3826596955886599	0.7055987393575311	0.4072865136335905	1.0	1.0774122264804056	0.410283959027803	0.6507758736604414	0.2135855250796817	1.0	0.8633229418273979	1.0120109064417202	0.5113813299656425	1.0	1.524376192563391	0.4134796640446888	1.0	0.2413767035678539	1.0	1.0	2.381643688800117	0.618235142907099	0.8403593493945759	0.1761839969736536	1.0	0.9555947709458168	1.1198751705310552	0.3387723139984669	1.0	1.460830362408992	0.181015860120751	1.0	0.13864349285089	1.0	1.0	1.9304328164157447	1.4652885756127283	0.662487144909862	1.0	2.18894333036727	0.4797754501124308	1.0	0.3086335573789315	1.0	1.0	3.304585084363044	0.5468113975576662	1.0	0.0835731680318795	1.0	1.0	0.1372998069392444	1.0	1.0	1.0	4.728114729608605	D	-0.304249611830822	SKCM
147	TCGA-EB-A3XD-01	0.6319094319699076	0.7257633421797985	0.6728653679155028	0.7066736360898936	0.7588510243400446	0.698230727397921	0.4075671219522951	0.7807811166447092	0.9615424550050392	0.7881938419581512	0.8876187249171691	0.8559966971732152	0.8888039116468838	0.7879823743888679	0.3443973352854442	0.9751288009658372	0.997327790670568	0.8921534644887983	0.8348164548825887	0.8978539736765193	0.854473182900817	0.5437373666826545	0.7791592054028733	1.046432587206648	1.0056651761135966	0.9935026423712212	1.0232513111112196	0.4149136442879597	0.6940516488881967	1.213688802328426	1.0773291367285287	0.9867060261584952	0.3328671310724041	0.7750383276456989	1.146768894758763	1.063235873751761	0.4164602881525295	0.710753937640884	1.1600477303666514	0.5384364064489543	0.4598807180586803	0.2922143508747821	0.7969220220456656	1.0171618315245656	1.4229394233819144	0.4043039086517347	0.460552921928095	0.4301903121985521	0.4501030817900686	0.4838487785893364	0.4488278980070115	0.2716497801567578	0.4870375764637343	0.6164108056646437	0.5656295763430362	0.5700169417052788	0.514399325219906	0.543379658277165	0.57464197200552	0.499998440317177	0.3012310848935624	0.6606735654331599	0.5765387622256861	0.3339922632538641	0.516508904493025	0.6058652968158444	0.5192124032592413	0.5220593445792971	0.5397798002711002	0.2826528310399278	0.4685058879077008	0.5963997201598943	0.4906840704371494	0.5707161602664873	0.6279519589138344	0.7048511549378634	0.6742477362345721	0.7238296400472658	0.288449871075383	0.503870479229555	0.8610746464152375	0.5570600675657118	0.7440091796105216	0.56367143898678	0.6907737235647124	0.811575679236899	0.7098546908856103	0.2941387621147633	0.5404113848361636	0.7718914939936414	0.4640466167507525	0.5201856998098597	0.6160424041719006	0.7108067945880779	0.6666432193750722	0.7429975071714386	0.286036872945548	0.5053346107873551	0.8187966192187485	0.1391007784228476	0.1189228049041133	0.1870928669551987	0.1368846587607052	0.1265689233288053	0.1418699159656331	0.2416195037004788	0.1441503370823739	0.1005009992193204	0.5662024708604356	0.6882031698205754	0.6383362143474502	0.483592765547402	0.5620883895909664	0.5152147511654935	0.3061199510403916	0.5994517563440899	0.7207297766884839	0.9294781382228492	1.100033718065102	0.9047691101420966	1.1821666039894705	1.1681675143982426	1.116278575903333	0.295007423904974	0.9552497115543104	1.3647757729822332	0.5636459616399788	0.5708402703610758	0.5107932883306959	0.5638804709032352	0.524800162837093	0.2775407779171894	0.6807008224497647	0.7230796728011486	0.6220794797334732	0.7011619631469541	0.676686155402519	0.7033355276750575	0.630365816377437	0.2897917330742318	0.7503699675265252	0.7884771210278052	0.9085457370201004	0.8006052976852495	0.8526257303443072	0.8701177273049394	0.8745104517610386	0.5558255456898201	0.6450108228185406	0.9842446233535376	0.7520348774241492	0.6831022123531121	0.8578878561794386	0.8372419707979238	0.8809739740061436	0.3307667468630189	0.6033131999130538	1.0501634940253786	0.8525134247215441	0.7574721720791846	0.8754013364928117	0.95735912930621	0.8815261602335998	0.3003215997197943	0.6825556603462005	1.017240462958466	0.6233519791527301	0.6576240689017643	0.8150237802248407	0.7730764678915932	0.85128441978993	0.3103700024535177	0.5738358374219251	0.976498234782908	0.1027661337435964	0.1597459483710265	0.1193854833362365	0.1099742919338627	0.1219411138349964	0.234363609855664	0.1231020277468179	0.0871316550244745	0.8987839816373632	0.7766980724065629	0.6269253998388071	0.7188789608517422	0.6558702175543886	0.413866407130417	0.7498471969993448	0.9561288644107008	1.0810319559501191	1.031316470433951	1.1757832170372586	1.0739392123300628	1.066664362560915	0.2397901811540036	1.086930459158787	1.4191860713786717	0.3382843445936338	0.4401090073199059	0.5998972507745259	0.4283657734902495	0.3473579338621296	0.4210782721662878	0.709146187948814	0.913805750337305	0.8099685732939391	0.8837209030973818	0.7393923363134599	0.378869699382839	0.7925965767833238	0.9963982457154804	0.8133021290683135	0.7588528553869398	0.8134477053084239	0.7826404350000784	0.6079530638852673	0.6938441904210066	0.9480615540222876	0.7946275014012827	0.8421702524416783	0.8332122234909919	0.8691181687520123	0.4015728040722804	0.5541759511514811	1.0015156580422953	0.8494860663285948	0.8755988012441226	0.9704975310850084	0.8910685886765859	0.3879448361093167	0.6526519885691894	0.9782389619975634	0.8247731019365591	0.8803103011462589	0.8483554111082918	0.9245834889551152	0.4224470776194914	0.5902963416112256	0.93674372151231	0.1999996230227543	0.1807426361665314	0.1772388886836369	0.1854354720791615	0.3683535711592126	0.1973069852556291	0.1377483850066043	0.5895870602784796	0.5711327785352678	0.6192611873486148	0.5845180686282571	0.404413864728028	0.6068736519207685	0.8072501770028	1.0950621814475026	1.303523221307467	1.270245896936329	1.3383296972739205	0.3751700479091501	0.964917193599516	1.4962867706156566	0.4953314058172365	0.5421934353220685	0.4824749377906502	0.3160253346080305	0.5007203191567957	0.6800023024533589	0.7563318924156113	0.8083367567833276	0.6940782624707923	0.343283855262917	0.7833656241350678	0.8990899608893457	0.7964917460709363	0.8273942547966711	0.814886165460453	0.5651607411203668	0.6213000053005808	0.9409852356901004	1.0065321075821374	0.994035163919722	1.0358976957542896	0.4412273722209666	0.6829117332712689	1.216370624725417	0.963574004000343	1.0682444006322984	0.975964883373146	0.3873638992579558	0.7329930733224703	1.0910794142478375	1.052287209588645	1.0198905117376778	1.1047917683209183	0.4693013603873646	0.7130621770076324	1.1907697468349756	0.1380023030115098	0.1279968385792257	0.141429179681211	0.27045924042587	0.1426935117018258	0.1017271075729015	0.4331902159119185	0.5063301819452202	0.4580770885352177	0.276734027439089	0.5415804871729973	0.6651981122659937	1.460283567422994	1.3543871406378671	1.4055527654432711	0.3444294207284356	1.2200450393780036	1.7252590751201675	0.5661745731573454	0.5502981552671027	0.2806759165956127	0.6947593062328594	0.7379849829626995	0.8540522132353482	0.7475706511596083	0.3432101110605282	0.8314871771015795	0.983632364052618	0.8471332681352677	0.8500111815055493	0.538343344967581	0.6545351298332558	0.9629806164299736	0.9578348806664552	1.0192571473953853	0.3922906517562491	0.7056541433737225	1.2181234347353362	1.157077548946179	1.0737841011021532	0.3888484101886141	0.8153931167427536	1.2331619515242758	0.9738099078784228	1.0676806027597472	0.4177143273362954	0.709672064890098	1.1856184296437864	0.1155258987217519	0.1318304324963244	0.2267470675698001	0.1310070876722918	0.0926951438852951	0.5780440241014633	0.528159236040829	0.3301305907030246	0.6006205439473394	0.7623112209045491	1.2154054210165477	1.2800217029103955	0.2976946498477599	1.189259604017776	1.628092738919713	0.472952939402077	0.3211350073189956	0.4926505655762764	0.6871925568721157	0.6363807155397011	0.3271284942174696	0.7226306680512287	0.8156907075326792	0.8367828006978774	0.5895171733366222	0.6437600415043744	0.9703430298900552	1.067168503402908	0.448115638079569	0.709669288261443	1.2546662522531686	0.9899855110587784	0.3854527506877862	0.7461714105914963	1.1140085066434628	1.1602178248885104	0.4876274857847709	0.7522743804059507	1.2538225125014613	0.1442145352259684	0.2787422993839507	0.1458488767751868	0.1042759367565583	0.4816432760801589	0.2938004189508401	0.5567899951165028	0.692791136304378	1.3744888169131004	0.3382845429874704	1.1689999026936924	1.6702704509802986	0.118942731277533	0.3681532982872647	0.3789017415168381	0.1184	0.3857828867159315	0.4243049488051456	0.1834130781499202	0.4532101568951279	0.6018384313511	0.1486068111455108	0.3507601344376821	0.555602942744429	0.1353944562899786	0.292593157633777	0.4649605418703473	0.1885038038884192	0.3601141185430543	0.5620878771836951	0.2592592592592592	0.3096357226792009	0.190018805734738	0.2395833333333333	0.3620689655172414	0.4446175923226977	0.0698016164584864	0.3080915918126933	0.4283652569907388	0.557435170178282	0.8273560209424083	0.8769258639429961	0.8831200165811334	0.5732449562675832	0.7604855689316475	0.4193340442803254	0.8036078532700601	0.5613888626744972	0.8307638370140623	0.4606013313722955	0.7802390910391369	0.1516435751154577	0.1035530541180719	0.6020362178219644	0.7897022890199569	0.9981805579622248	1.420811096219563	0.9485306883022188	1.089103395471215	1.0948432226018594	1.459574800980075	1.2203547788893774	1.3572260678457009	0.0740255249596388	1.0296718750769045	2.0281487424327973	0.2050561797752809	0.3628728641760788	0.2898003773959678	0.309033000088472	0.4252669039145907	0.3175287356321838	0.0975975975975975	0.4039735099337749	0.5849056603773585	0.4217336457019283	0.4089782595555197	0.4180857078988547	0.4950848972296693	0.3814972814721872	0.1186124135738695	0.5762988216112058	0.6690958779321341	0.3714031163513667	0.3815559057875844	0.4411459805861841	0.3948719043096916	0.1804008522874911	0.3887712374259998	0.6624661030467379	0.4977212121212121	0.5100271448548162	0.5023607176581681	0.1303879710413959	0.3746568365074159	0.8406660680760755	0.6083079009833842	0.5165308607286693	0.1158304872769252	0.4847995152004849	0.8521769257420025	0.513729649163036	0.1293211774456593	0.3811245572609208	0.7927052983705624	0.1252427184466019	0.1567951118557208	0.1311802594574979	0.5220559275305239	0.7676226212811579	1.3072796934865902	0.490415187936198	0.6384340805078269	0.5775949414984634	0.6386127746502637	0.4937588180424767	0.103428397821904	0.728920391577392	0.7972382506267658	0.7186968721060417	0.6560466157998351	0.7304227018253345	0.6202923979427064	0.2089631004405651	0.6484216367557477	0.9476951950021848	0.7391362763055951	0.7624959009629789	0.6941279202931745	0.1339142234760561	0.566256387642344	1.0436554848350152	0.869537635426955	0.6999466731433279	0.1149239634262492	0.675090447648361	1.0273542726728524	0.6658002623811086	0.1230344022522831	0.5330249768732654	0.9142133515627624	0.081588567630442	0.1658677401414232	0.1099553950315553	0.7569602384126737	1.0115247921051724	1.4551023413341186	0.7193637757878594	0.6388226266970806	0.7271321746160065	0.6774158840437142	0.3637345657910929	0.5318331812908966	0.9786140242648572	0.7194904778114193	0.7565089038443273	0.7580989873297483	0.2318310706698638	0.4506837505704963	1.0899934838654846	0.8750033883970442	0.7728956463786985	0.2092450479196021	0.5338631823642737	1.086041310353901	0.8112255970000263	0.2386284964170435	0.4768727529625812	1.0736630447391824	0.2281874960570311	0.2338055016925755	0.200663278490826	0.4882738745900825	0.8002808550475895	1.5230401910067648	1.0138972857733797	0.9674356573309496	1.0498123070718353	0.1858810315080072	0.4687399150465325	1.4744425559980725	1.0521810448757882	0.9891805604824404	0.1536501795750351	0.533620210181201	1.3485473146490097	1.111099795037619	0.1897433043359134	0.4974919086246385	1.4306479470561078	0.127212389380531	0.1445446239883352	0.155348717847484	0.3795867424767715	0.8316974739674154	2.067965294317795	1.2284263190386195	1.0468456490449125	0.1409990459435093	0.6391143188386864	1.347805208128697	1.0312955891867204	0.1528959533699584	0.5414739273174038	1.28370053630961	0.1062713797035347	0.1334736677971387	0.125564421352137	0.4805194805194804	0.8969338859981772	1.8154683778134268	1.1961844308035714	0.1958520837409508	0.5333805967168591	1.452323125659979	0.1222915298752462	0.1473161007724488	0.1498878371724024	0.3964288465983512	0.8229581591335551	1.8683467303932215	0.2837837837837837	0.1569506726457399	0.0594029398393696	0.1859625366734371	0.1482014933858924	0.123483313395669	0.5421871017078767	0.8868712168649554	1.5269950526995053	2.9014954486345905	IE/F	0.132028290378282	SKCM
148	TCGA-EB-A3XE-01	0.5197236148210083	0.7058473489665834	0.6576774552034493	0.6162806852330244	0.6704057775739699	0.637055101750613	0.4825133743446831	1.0	1.0166587320843552	0.7756232838309868	0.883757600333268	0.8145946883438546	0.8099896943594258	0.8443486544105111	0.4222872373146052	1.0	1.0241021633251075	0.8545515110214335	0.7063485191372852	0.7001793192705028	0.7787973513790256	0.5981687129657426	1.0	0.932778129164293	0.8896272746026586	0.7649354100969156	0.8927168860690317	0.4895763754302345	1.0	1.2469622883291684	0.8699896302091719	0.9044532107501612	0.3033424489120122	1.0	1.1194031423089026	0.964630810868775	0.5018154792011528	1.0	1.2744581145152445	0.5679763585103976	1.0	0.2757238377906712	1.0	1.0	1.599057664724684	0.2980644148387386	0.3970814079681112	0.3781504933377648	0.3416290155888989	0.3790748442016172	0.3557431728163435	0.2835222261054804	1.0	0.5634511267993995	0.5801086691511964	0.5831271735996197	0.5745378893522847	0.5422820928628946	0.5584645668597032	0.5563073060672261	0.3574363425925926	1.0	0.6283519020038288	0.384148348970279	0.6253794610590048	0.6065993173736158	0.4912668548093191	0.4601407505451864	0.5263431682544814	0.3927843596119155	1.0	0.5913142074005863	0.3866803431057592	0.4712847480520816	0.522661619431326	0.5665770867570948	0.45761881700586	0.5690871609189785	0.3062936474275335	1.0	0.8277945672050141	0.5306754092347196	0.662207616786488	0.4580838345571729	0.5024579619045542	0.6314583232464361	0.6077265576574622	0.3059429251507076	1.0	0.7222358638507423	0.4030382013979177	0.5042174600312284	0.5625586597476636	0.5908069080426331	0.5613967598357308	0.6437737024867198	0.3311492069396105	1.0	0.8889459326675342	0.2816145442716569	0.2436938051531628	0.3770333231905622	0.2716385613317118	0.2123467041998145	0.2826264870356128	0.3731208114472016	1.0	0.1429401909436584	1.0	1.0	1.0	1.0	1.0	1.0	1.0	1.0	1.0	1.095118898623279	1.1027134725560417	0.9766544863987008	1.2785399948226768	1.149976952410219	1.2960331969472738	0.2827298411135015	1.0	1.6666706760509171	0.573250048149959	0.5827314470061009	0.4467604732517057	0.5446769724443024	0.4912859505853422	0.3721594855815984	1.0	0.7901608458001648	0.6388481375120003	0.7294926723268714	0.662041786893275	0.675018006024741	0.6861754311040861	0.3691109816969116	1.0	0.8311543825450565	0.9506006827006512	0.7980899652464092	0.7442580906331042	0.67723556684136	0.7889634465722956	0.6528352196020927	1.0	0.9005975347964871	0.6819490543069306	0.6001228212445824	0.7468071884540728	0.6343012896509644	0.767368584066196	0.4111348237073346	1.0	1.1042833742561335	0.7632471739161949	0.6022590202001806	0.6534150645858864	0.7669249152882552	0.7921763833607816	0.3650939925595421	1.0	0.9689225047300108	0.6534143321831002	0.7100330118536616	0.7627967460533527	0.7151208415380181	0.842182444606391	0.4308446969045419	1.0	1.221951086385495	0.2087294551113178	0.316156563068126	0.230610675163044	0.1899676208902078	0.2399091058806335	0.3279053413247827	1.0	0.1191948549544456	1.0	1.0	1.0	1.0	1.0	1.0	1.0	1.0	1.1537874474161092	0.9901577430505284	1.194089096640187	1.052386616526912	1.1635891410220969	0.2595274537293084	1.0	1.6811598584750789	0.3835314692556867	0.3642072129648447	0.5651272926846541	0.3925301112081442	0.3612067303155502	1.0	0.7067021739393134	0.9681729670649738	0.7921446255803861	0.850512609915269	0.7924767974745442	0.4091109834045061	1.0	1.0904999223007663	0.7799242884549846	0.6435918235413121	0.6362258507623353	0.707508074723214	0.6095441232649942	1.0	0.8337951698149676	0.6006827912670938	0.6632302503620349	0.5779899028379466	0.6554640842231412	0.3931901113361268	1.0	0.8885036316364914	0.5215365940942097	0.5545424733496829	0.6607897766968863	0.6316114511902862	0.2613580952227685	1.0	0.7754298934835683	0.6773460373864517	0.7446103744599961	0.7754371324736645	0.7924231900304437	0.4366399038217165	1.0	0.960893942892092	0.4240465237762722	0.335723829282693	0.3178708889053053	0.3524240928588096	0.4829296568805043	1.0	0.1736636665834251	1.0	1.0	1.0	1.0	1.0	1.0	1.0	0.8808873129159516	1.2642542887350363	1.1430276548701648	1.335151218506878	0.282726843726637	1.0	1.5412452132236103	0.3755057340861706	0.4289407812017851	0.3800674407899189	0.3318693989124133	1.0	0.616487081399632	0.6753705795808022	0.7235902576303622	0.6720617324778686	0.3826149463214943	1.0	0.861089150645045	0.5843872009876492	0.5367817126393305	0.6218656015801889	0.5094873880594919	1.0	0.710597791081951	0.8054378355114836	0.701762872319245	0.8137715692732437	0.462264893295491	1.0	1.134154625837471	0.5920884913378547	0.7075861366955101	0.6811904661115135	0.286196778101751	1.0	0.8339801182875406	0.8186990049154981	0.8230945342376843	0.8857377208396331	0.4746275563325065	1.0	1.158796868531745	0.2574018602213366	0.205325176542467	0.2649869172147097	0.3621233103220205	1.0	0.1336195296272545	1.0	1.0	1.0	1.0	1.0	1.0	1.5376489205487784	1.3418975095187566	1.581853202471514	0.3355900741096709	1.0	2.0391920415764377	0.5184572102731645	0.4715188443704672	0.3491340258780688	1.0	0.7552209728336923	0.7603307540811006	0.7354871586385354	0.3808855183037567	1.0	0.961965661731084	0.5101142983812197	0.5803741458834205	0.4701535495256477	1.0	0.6654818710834223	0.5956118818810003	0.7173802069885532	0.3863780289850853	1.0	1.028409009560315	0.8223801185018129	0.8312527582070568	0.3498057401541657	1.0	1.0288337751453034	0.7898147288100145	0.8977004619449017	0.4624073095414779	1.0	1.239722811752629	0.1760711752124215	0.2174723587540058	0.267503989385545	1.0	0.1081167706058887	1.0	1.0	1.0	1.0	1.0	1.1472722761097278	1.349057264471749	0.288200226386618	1.0	1.8315929154401949	0.3950889359074712	0.3434606772667806	1.0	0.6560076257689919	0.6529435079571129	0.4056706592451464	1.0	0.8259328346648788	0.666870342454812	0.5446660579192004	1.0	0.7623499759473688	0.8283069665527736	0.4695537653719192	1.0	1.1488410927536237	0.7919468241777383	0.3491146665639821	1.0	0.9581384586109124	0.9622798126983148	0.5225691571281422	1.0	1.2673081665617671	0.2754108822712957	0.3749752458908179	1.0	0.1381418689273442	1.0	1.0	1.0	1.0	1.6375985349152	0.3424188467333242	1.0	2.0877828329839154	0.2719815135759676	1.0	0.5344318258527193	0.2247886473429952	1.0	0.4779879953132467	0.4122681124754159	1.0	0.6082786652009025	0.2607162235485621	1.0	0.6719372590243078	0.1722263740743257	1.0	0.41870872299607	0.2802786847314703	1.0	0.7186681577433611	0.426133999167707	1.0	0.2023924172537888	1.0	1.0	1.0	0.0798424289008455	1.0	0.448373775501599	1.0	1.0	1.0	1.0	1.0	1.0	1.0	1.0	1.0	1.0	1.0	1.0	1.0	1.0	1.0	1.0	1.0	1.0	1.071604300740012	1.158474942993821	0.868883959292088	1.5609327140389806	1.1532873650503217	1.64198076226731	0.0680433184842859	1.0	2.623450131419351	0.1573074946781179	0.2914298850574713	0.2373043105297019	0.2139056627676196	0.2644774688398849	0.2249773673728046	0.153892931708998	1.0	0.602321513754174	0.4256447649222255	0.4416273138918019	0.3527754600214052	0.4342716888713832	0.3759301796951643	0.1797173388953598	1.0	0.7351082993595986	0.3821373945833957	0.3087763852506416	0.3393903412986168	0.3412463500642951	0.2368475444251421	1.0	0.6369747426449903	0.3607941660231934	0.3231491467118734	0.3648403311143918	0.1770588211304195	1.0	0.8158807299972157	0.4454546329299758	0.3979131930800845	0.1513100134868064	1.0	0.7886465053587552	0.4031531264029798	0.1842272678766386	1.0	0.8681271149785004	0.1887893672349031	1.0	0.1527190757959988	1.0	1.0	1.7150025087807326	0.4937285832699555	0.6711112489515383	0.5426188499085701	0.5729009203442705	0.5578394846431287	0.1707710580406412	1.0	0.8596219801814652	0.7385125996525088	0.5701005735544131	0.5689161964725798	0.6376816025101052	0.2904765169015377	1.0	0.9323456844551584	0.6217749399649646	0.5444361813902328	0.6317147809864004	0.2032222554842336	1.0	1.0735720075194608	0.6545662999578478	0.643894940888114	0.1642227282318188	1.0	0.987590197413206	0.6871241275022649	0.2137329932775425	1.0	1.1016979551947714	0.151649780571057	1.0	0.1289938974782427	1.0	1.0	1.7525254024319057	0.66567793460855	0.4824761498095356	0.4561081059794151	0.561757766025497	0.4067854778546472	1.0	0.7712419735470061	0.4997943971765317	0.4124688492803777	0.538251483615722	0.2691256898659575	1.0	0.8820154619096976	0.4713609260772947	0.5271700918313694	0.2013392141963759	1.0	0.7729716272164795	0.6278973793705726	0.2989568356386617	1.0	0.969029120306163	0.3139681961037741	1.0	0.1803981936263798	1.0	1.0	1.4353980975207847	0.7447612095678835	0.5454052544787641	0.7423729146314797	0.2550596006455362	1.0	1.4241171580517689	0.544426543349817	0.6331430013721224	0.1622003612249261	1.0	1.0845299630122986	0.7968261210925206	0.2605730668522754	1.0	1.444963518831727	0.1951431049436253	1.0	0.1872564245318955	1.0	1.0	2.537914871096998	0.7372252520824004	0.7349330324159358	0.1508797796816035	1.0	1.1144653053902955	0.7919734775188837	0.1989595483634348	1.0	1.2774756611373708	0.1161540758435353	1.0	0.1233776234276759	1.0	1.0	1.9945179022433512	0.9207252787934552	0.2890534420504181	1.0	1.6094822208359327	0.2060345385162667	1.0	0.1954378593663663	1.0	1.0	2.612144477403594	0.3112661674608577	1.0	0.0550247195284274	1.0	1.0	0.1229688538491508	1.0	1.0	1.0	4.337951807228915	IE/F	-0.0265081289219467	SKCM
149	TCGA-EB-A3XF-01	0.783118937905231	0.5690799510207758	0.2441614881349287	0.5797011245692743	0.8119467400371422	0.8131369920787027	0.6704943302986919	0.647946887173881	0.8323285110513616	0.5971762553771993	0.433623979634299	0.535586147148835	0.6912775875886064	0.8332955772764102	0.2489299248576962	0.6576790981653444	0.8908246991249799	0.4664235612292838	0.3849034566389827	0.5017902906810073	0.5476158674115125	0.5496208999747305	0.4215049416571816	0.5321907122484035	0.7003955799251721	0.5414162880011477	0.946718960935524	0.6314897601657348	0.5257562130625224	0.9660445157420812	0.7833084201483901	1.0040704512967094	0.2495935075800664	0.6052166932651811	1.1405845294694603	1.4059710174118352	0.6314911954308475	0.7813332887872898	1.5242332114988442	0.5496209533856076	0.6541361169617934	0.1116949963483261	0.5642160807267054	0.7361641807023006	1.648477231051252	0.6204671173939768	0.470392925399242	0.208100842041189	0.475371581138184	0.6438906610740027	0.6522711138894481	1.0	0.5116335141651597	0.6607891695558857	0.4043517544769155	0.3730681749562207	0.2458092937331249	0.3127717503592729	0.3933264279959838	0.4791998696447243	1.0	0.4036976403733845	0.4748983055657715	0.0584576702947695	0.088679313525146	0.1272576444251965	0.0853415676926337	0.0929675876099447	0.1227072152842542	1.0	0.0972946674538626	0.096821378985535	0.3930692423154734	0.3357287471911361	0.2106361174145377	0.4220172738100662	0.3375871798827926	0.561153365534244	1.0	0.2968432264936574	0.5720316028526694	0.669358775238518	0.6067162665777412	0.400015547772577	0.4525903487659123	0.6480429191149296	0.8484365252298762	1.0	0.5061635418440934	0.9482422086834202	0.8587499580860409	0.7687135279079373	0.3824133068833303	0.7873142859078294	0.8484224906775729	1.1553748290868209	1.0	0.5905675696629377	1.284304843147248	1.0	1.0	1.0	1.0	1.0	1.0	1.0	1.0	1.0	0.5248391351264937	0.4140803297158319	0.276087585248211	0.4162294297252958	0.4035856675890646	0.5609246642008955	1.0	0.3737925122088306	0.4710824436771424	0.7299554565701558	0.7565571789336824	0.4475612789651939	0.8091676072774577	0.9075638439878012	1.2422282916266822	1.0	0.6491428571428571	1.3854799901153645	0.4003624439074905	0.1265360336997634	0.3897042056013525	0.5124189864148551	0.5807459069347429	1.0	0.4593313538798395	0.5365825078898854	0.3990061780630922	0.2809607279469621	0.3440174961697551	0.4565890665745372	0.5236708792523427	1.0	0.4178009672249393	0.5604652207764657	0.2054408058569708	0.2153996079428704	0.203885897977798	0.2490114223290718	0.2948773839919655	1.0	0.1839602794275719	0.2377695161220722	0.2690315327279306	0.2072287744058152	0.3884043478477863	0.2864858417180425	0.5145678512031324	1.0	0.3000858566857277	0.5384530158795695	0.5551768485511829	0.3482719123537879	0.3997317134561406	0.5788476192721722	0.7525045957767861	1.0	0.4509457310529887	0.8341687413881289	0.5137485341518587	0.4344432064619025	0.8043104011198943	0.7019709753508996	1.1712928998081735	1.0	0.7015598971891898	1.3187298479238907	1.0	1.0	1.0	1.0	1.0	1.0	1.0	1.0	0.3799160060213571	0.3028181279827219	0.3178846436552643	0.3697304032066362	0.4695692530639541	1.0	0.3780939095717491	0.4691167543329574	0.7786412826880038	0.4817166554577983	0.8535799346870628	0.9132438177922124	1.2995110043385394	1.0	0.7064050944430725	1.4747656801390805	0.0561899226539097	0.1315732182793358	0.1725069861168323	0.1803416012497046	1.0	0.1353390129273412	0.1631862168622047	0.1939918402625933	0.2256679497236259	0.3330039141027421	0.3216981499206165	1.0	0.2567526647923575	0.387666787906668	0.222906093149763	0.1874802071343862	0.2462657038282718	0.2629419298137961	1.0	0.2030502697453196	0.2529984111900112	0.1898578999693524	0.2755712226519574	0.2082303472389679	0.3714588624389748	1.0	0.2500053949304917	0.3793124550662842	0.3123862841147656	0.2778112494295511	0.4069310370103609	0.4572216038325991	1.0	0.2954171732133761	0.5503677288161687	0.3805976693817351	0.5184438173354609	0.5457286934785871	0.7676936724233264	1.0	0.4827432050462311	0.8149684570831149	1.0	1.0	1.0	1.0	1.0	1.0	1.0	0.1685544278769073	0.2327580539839336	0.2687064209723111	0.3408249025362947	1.0	0.2402964156853809	0.3190991656634283	0.265858673303755	0.5156283897668675	0.6386562548426435	0.8340597453083326	1.0	0.3658177821924466	0.8688126136374845	0.3784204569985673	0.5042233788660004	0.557687507963187	1.0	0.4402167734111494	0.5273826321190354	0.2660141346447282	0.3875235002490404	0.3758567592624111	1.0	0.3108594816782252	0.4320016948816272	0.1953924150743495	0.2618766479657634	0.2759855003209976	1.0	0.1709253967307132	0.2444495895908905	0.4996339860205299	0.3919876754032729	0.669456409000941	1.0	0.3806679518296925	0.6831528959293404	0.2961754904961066	0.4396358718347583	0.5130226490846439	1.0	0.3222703015709026	0.5903272843947831	0.9030338032893032	0.9591755071751288	1.3292338172489568	1.0	0.7410220306134556	1.4443050604925416	1.0	1.0	1.0	1.0	1.0	1.0	0.3184707409439441	0.3154509849359566	0.4335888037475166	1.0	0.3053693926289292	0.3780075457764834	0.9419841175339128	1.0800606200930352	1.4588337827497435	1.0	0.7239801978254254	1.5898594595145985	0.6599876359140332	0.7387777634680586	1.0	0.5760214249604132	0.6787271002738909	0.5535606582033931	0.5706074753305821	1.0	0.4419521360324497	0.6767296166644489	0.3262091993515449	0.3785954748045338	1.0	0.2117011948586976	0.2931470587881405	0.2963082137042549	0.5198442254350717	1.0	0.2975816320499246	0.537665785069508	0.6372893491819321	0.7944238284771988	1.0	0.4856229442326828	0.9047622619810616	0.9035625466995284	1.4026189850921933	1.0	0.8343505389367618	1.5538887651524047	1.0	1.0	1.0	1.0	1.0	0.3536861764640557	0.4582294786686251	1.0	0.3480205568507979	0.4369450583948109	1.168900753491133	1.6903860636350183	1.0	0.8818225954948741	1.8815326970488444	0.8331587070844454	1.0	0.6623115988663892	0.7901061579489841	0.503488636477208	1.0	0.4380483948873205	0.5842014691204862	0.3911674675290796	1.0	0.243070300394753	0.3543392868554997	0.8949887176071752	1.0	0.5128656992779322	0.913241493139631	0.8900416369251853	1.0	0.5627019117253242	1.0060888592902673	1.957079860763991	1.0	1.0984191815701334	2.127142477494284	1.0	1.0	1.0	1.0	0.6105349600041643	1.0	0.4443326928862757	0.5552029473857791	2.3084111714114948	1.0	1.1284571404227823	2.501689291879535	1.0	1.0	1.0	1.0	1.0	1.0	1.0	1.0	1.0	1.0	1.0	1.0	1.0	1.0	1.0	1.0	1.0	1.0	1.0	1.0	1.0	1.0	1.0	1.0	1.0	1.0	1.0	0.5233998275226832	0.6050182088766807	0.3766546674747418	0.4750428752677995	0.1753999932167134	0.2124109693194253	0.3194971932174806	0.5156232075032944	0.3530394139067188	0.6418368811098506	0.619212952121278	1.1655415549841404	1.0	1.0	0.3236341570172297	0.4195833596348828	0.5421609352918505	1.2191873875829202	0.6940441516803829	0.7614657847649321	0.2734962335475703	0.9252634767344556	1.1547427011538316	2.31196163197544	1.0	0.5374722248107947	2.7092402080265514	0.3959183673469387	0.2654781199351702	0.0472344067615277	0.2707575757575757	0.4965252567161082	0.5486010960484569	1.0	0.3318181818181818	0.5641025641025641	0.2262760493708704	0.0579697970313984	0.1940025114339366	0.3453286820345095	0.4319362089901052	1.0	0.2582232419739367	0.4291514555836375	0.031524916987472	0.0502662256937114	0.0911056308698765	0.0982305454511924	1.0	0.0640369391817028	0.0912609047379583	0.2477601574256279	0.2686989850237774	0.4793811560915513	1.0	0.2167202488303405	0.4625353595158212	0.5375700085036508	0.7205859602775099	1.0	0.3350646664863748	0.7898295570524594	1.0002508253905291	1.0	0.4364713875887061	1.064892119307206	1.0	1.0	1.0	0.2561578674704469	0.4090517241379311	1.1479935794542535	0.2516201712437781	0.1293553459653508	0.183451667824764	0.3382042023845315	0.4039751324628113	1.0	0.259447134577724	0.4994608482916098	0.0976705324019919	0.0989606501496923	0.170448429540594	0.2058466085757311	1.0	0.1242200351539557	0.2144577991452991	0.2046361646865314	0.2125973324858123	0.4099388535005625	1.0	0.1781540136476322	0.4562887353379813	0.4301106347060831	0.575252461046316	1.0	0.277937440701232	0.7324584812939553	0.8958924318767882	1.0	0.3982022669329709	1.0613489160467413	1.0	1.0	1.0	0.2341849571176381	0.4077037938281163	1.3057201867816093	0.1166341561848389	0.0813496775607884	0.139533359549089	0.1592063852568054	1.0	0.0877919871122929	0.1411633563032023	0.1183487843274444	0.1192999737468458	0.2232703177815589	1.0	0.0964435497808101	0.2196260569250922	0.2269800070342086	0.3018903314367147	1.0	0.1325218374518842	0.3195123679920618	0.4640864115914789	1.0	0.1957365347005887	0.4754931185064026	1.0	1.0	1.0	0.1030881723775815	0.1624032556956506	0.4637399164943857	0.3434950773558368	0.2091945582193297	0.6281089863767029	1.0	0.200789939245992	0.6675428003125665	0.2381895079780817	0.5080155547239272	1.0	0.1727064054677218	0.5935455709120083	1.2561443355618649	1.0	0.3956691973451751	1.3781698977656294	1.0	1.0	1.0	0.165410783055199	0.3713734885636207	1.5057783225354575	0.5149714369838918	0.780129591057435	1.0	0.2911884070775465	1.008908902043896	1.3634730662630494	1.0	0.4696756570310511	1.679860963810905	1.0	1.0	1.0	0.205031828636092	0.5016637405959044	2.083085888204291	2.764200736510813	1.0	0.8540289144843216	3.2075076618506464	1.0	1.0	1.0	0.3456430810099151	0.8624206970421027	3.843998888683089	1.0	1.0	1.0	1.0	1.0	1.0	0.1843407765609444	0.2987878787878788	0.9070041734712392	4.702930084131129	F	0.181174188705189	SKCM
150	TCGA-EB-A3Y6-01	0.548134751074174	0.787721028162864	0.614955309038614	0.5366087462686374	0.6707048816416352	0.7725208245305742	0.3287738438596129	0.7132790117397526	0.8774985949613459	0.927353293144736	0.7398247735850192	0.6417977011557531	0.7781513664711206	1.1157532372740973	0.2757298382525222	0.8538728887920123	1.15682546840194	0.7749766457963192	0.6308333759652087	0.5638100576246787	0.76836479238812	0.4655482957255307	0.6571660378113824	0.8328028228828334	0.6259953289882619	0.5745189302802819	0.8675070285476578	0.3296219096727824	0.4298295438157524	1.022881577998938	0.79492458173112	1.026022247245662	0.2563253925339616	0.4505385303449979	1.0465164012808592	1.147451367102206	0.3301975631886349	0.686690813456541	1.356910083245459	0.4648145005460727	0.3743032421038835	0.1470788153011804	0.6968498142747435	0.7575089523421883	1.5938189692223044	0.3131342859209414	0.4433738934385465	0.3437664119145601	0.304919955695288	0.3781844329654848	0.4322938790505115	0.1876011654257041	0.4096269335166786	0.4922043894937773	0.6146872307560952	0.7359124086936152	0.5025768068976577	0.4818431798775046	0.5726219725848163	0.7843294375296753	0.2416326877336051	0.6337669756987226	0.7771626349957707	0.3348226801439063	0.4589545673035656	0.4745593568249511	0.401664924801058	0.3137304283063624	0.4852433071648343	0.2457729177706055	0.4029110836191261	0.4747069236116327	0.299695631755688	0.3604705629017417	0.3448628873426075	0.3582907978704826	0.343188512953663	0.48069068739958	0.1719294540078149	0.2512207183662877	0.5624066331308116	0.4698171073226703	0.577616334674803	0.346596496073041	0.3558011243429569	0.6006130277441794	0.66140403981273	0.2253690353587366	0.3073195903516061	0.6808916261427881	0.609029602772309	0.8602911940861466	0.5775795967716935	0.6622852709597987	0.7826674983953061	0.8880532034262806	0.2426970966687468	0.5540838951214165	1.068429541511309	0.0797035463145647	0.0683335097561836	0.1040921930855185	0.0840076188293926	0.1168718571180856	0.0840782018437833	0.46875	0.0855478254909352	0.0419561136008626	0.4858136406450201	0.5739992185906618	0.4902957259708357	0.2882370210060994	0.3062920673014433	0.4475871687078205	0.1958399435924554	0.5181465396156151	0.4989842424844043	0.7862846762290427	1.1107724589939898	0.676319350473613	0.8900153039929507	0.9387626821125756	1.1831289167185943	0.114448751076658	0.6811761199960267	1.402299376547891	0.6122526552707349	0.5552131288400953	0.4531161042929298	0.5369271619791446	0.6463549069505479	0.2277437090293931	0.6699352701617967	0.7091031159137532	0.8614816259903274	0.6825951724483451	0.6036894866554215	0.7316599216043157	1.0329076721834098	0.2548313351318372	0.804594609651431	1.073148160205737	0.6863859656695199	0.5678774773619185	0.5534152438254175	0.4173969244827789	0.6482251202544493	0.3569087184156613	0.4885681065588254	0.6792430674494206	0.4390426056347069	0.3915650804247081	0.4261368505357282	0.4348644919548488	0.5781726944739592	0.2025059665871121	0.2910941782930561	0.6738831858843701	0.6314198215631622	0.4556186773542737	0.472518501798968	0.7017356861231836	0.8130425963293976	0.2500617009724074	0.3879037734729061	0.8005255839415374	1.1661421459740011	0.8373059299048186	0.9516337964481332	1.0963433878025683	1.278803226159836	0.2993149809826141	0.8401833350692915	1.5527519749483067	0.0591859706952497	0.0906970277034561	0.0705462965013111	0.0963305010485689	0.0710745426281197	0.3140604467805519	0.0733021366607105	0.0363918133042962	0.6926668814236235	0.5769010837089992	0.3472923002488249	0.376446213744134	0.5469504822168539	0.2634204899275987	0.6145681459864584	0.6178601865166924	1.4562263586528927	0.9346488267508568	1.1807675668234934	1.2647371041920916	1.5042282488181755	0.1176338439505202	0.9787755725363544	1.8456061488379163	0.327928192467967	0.3273059973642057	0.4670133537707951	0.465241329182309	0.2557481641988683	0.3985542705552617	0.5702445152114379	0.6734685076129873	0.5189141468593746	0.6200010630015425	0.8340584269330573	0.2547509929728078	0.6216940419432695	0.9905476550742788	0.5827906669121551	0.4877494299707227	0.4346629076252901	0.5868556632887727	0.4485335807432607	0.5089867426684893	0.6322075287848534	0.4463618919606433	0.4152583858539049	0.361309409479907	0.5274982675680348	0.2324767632586113	0.2858557269454541	0.6403311253494368	0.2882634499812019	0.3334475332336268	0.5021298919920789	0.5483926871655876	0.2069986541049798	0.2443959438980005	0.5959937876519859	0.6316584407224609	0.6873172152636178	0.7838818353174356	0.8755794306097264	0.283612758604586	0.5312912985284984	1.008925095877227	0.1095208906501689	0.1112317029632274	0.1868713180779866	0.1145056123745095	0.6650485436893204	0.1143208447851873	0.0602736884435959	0.4284127157925472	0.2984947619392925	0.3113976019150833	0.4646794161976125	0.2555403912393578	0.4684843095052562	0.5085543253916786	0.6774271394096899	0.8412138937842938	0.8310550279277577	1.152477732515674	0.1488881977919453	0.5775110661236031	1.3088483486536815	0.2978585969307861	0.3835476684549133	0.422306884595337	0.1829642970653671	0.3943564383557229	0.4921560063721917	0.440598865771896	0.5284231592664991	0.7306993529435721	0.1902454440113768	0.5589662425954055	0.7982010333724696	0.4592477444525725	0.3648155412098688	0.5393697197793729	0.3155111068371959	0.4243321490325442	0.572010531506304	0.4299308462875069	0.4052563188148971	0.566628245518521	0.2026572485704675	0.2938243445444841	0.6708894263805797	0.4554978148744099	0.5512904888845198	0.6123800947018676	0.2102832896543117	0.266996336736934	0.6801614877318356	0.7705833655756166	0.8826756626258758	0.9937453366609204	0.2868766514280921	0.6126158342132899	1.1628658086412802	0.0846646400620917	0.1093614143561008	0.0875439638720802	0.3548387096774193	0.0878990995474409	0.0420701570720346	0.1748167230023179	0.1887114820360434	0.2723269385932616	0.1162831702371506	0.3185491833400484	0.3095531907850878	1.057606029790034	1.0606163675223494	1.3983144482270324	0.1444299751391026	0.7659430395022662	1.6340779323896295	0.4665558659787507	0.5506593873437402	0.2020337969193958	0.5662861849847023	0.6101641072908547	0.6329057207259994	0.8650624522114816	0.2455915188382355	0.6645113227495183	0.9436504776848804	0.2949624455429808	0.4426333686568565	0.2374212479502891	0.3707130541342793	0.4396927933522495	0.4520708820344727	0.5687935977532326	0.1589585474477561	0.2857972778576961	0.6451281616733522	0.7849868263190166	0.9042271173699418	0.292725374173338	0.4187831940967837	0.9257877682954236	1.0208225209548134	1.1674052724399957	0.309823578166318	0.7418491182493316	1.3905369673203205	0.1271412855571271	0.1174909016432183	0.5714285714285715	0.1237034364571119	0.0516263586913973	0.2069076581644584	0.2984493885519606	0.1448872917347272	0.3329770530175119	0.3427147334643416	1.0951339352058256	1.4009931881788933	0.1283619243465555	0.8139742533066447	1.6609132210351327	0.6001027377651265	0.2781589400294436	0.5627299911929161	0.6988004571904428	1.154032603794637	0.3772969801028004	0.8955335403040207	1.2483684321883075	0.6382444122272277	0.4225112389691599	0.5098059046936362	0.6827097777561176	0.7622376235533529	0.2842996191282268	0.3812353648330739	0.8983556454282959	1.012217092597005	0.3518763213530655	0.461824500326531	1.0591376385455855	1.310848646041612	0.3956273138215601	0.7996018508776815	1.5506948361878277	0.0886230809979759	0.4032586558044806	0.0914230148845376	0.043087770382374	0.4295802917019064	0.201336499953432	0.4931077296233904	0.4901014501436683	1.843053080773116	0.1911207363291824	1.037793628115776	2.154767690456893	0.4285714285714285	0.3085862275051464	0.2815352697095435	0.2444444444444444	0.2788045319381187	0.4074104823113438	0.3409090909090909	0.3609920037084251	0.3494344009419198	0.2352941176470588	0.1798454603992272	0.3197416229309648	0.8333333333333334	0.1646635598070476	0.3540676935216083	0.3650793650793651	0.2801729019593039	0.4649630748573348	1.0	0.4577464788732395	0.1992244304411051	0.1818181818181818	0.2593955321944809	0.2458689656770724	0.0363636363636363	0.1090158627387504	0.2211730586986058	0.490754728973242	0.6885408239016779	0.705043246839654	0.9441866091714308	0.4440631228174972	0.5398728878410141	0.1767838283486022	0.4671138582938071	0.2106364941333111	0.4866633882392323	0.4398080886428531	0.9330867592611596	0.0928833433092376	0.0442997756934631	0.5104437717051242	0.5452874589633772	0.5767355202996226	1.2244830217195073	0.7900889782789378	1.450042268120322	0.6889113135811774	1.050498765192969	1.092464689145191	1.8517614831445517	0.0216573626226624	0.566497376332395	2.538781405869345	0.1599351359505223	0.334470450324671	0.2056030001687322	0.1646960815802151	0.2550000769834794	0.3302450099666586	0.0885912953901622	0.2813234457668409	0.4248660030627871	0.571753900487763	0.3644057887827718	0.2766205894335677	0.4188856891586626	0.6642228216309993	0.1111184124063609	0.485023079917691	0.7775167207054806	0.2924135142117895	0.2154343624560186	0.2365958212921028	0.3709895621036773	0.1832524882928549	0.2873253542285258	0.4387142126789365	0.1928975536675274	0.2200784370775823	0.3675275284738266	0.0934524311114856	0.1683902962916166	0.4937692986325541	0.4138614661604984	0.5359616210263017	0.1106750392464678	0.2281268126149715	0.6169068312430996	0.6890952498509747	0.1277473441415866	0.3715574311486229	0.932995212100094	0.0	0.1408882576980182	0.0625026756282375	0.356626151494593	0.4680635970958553	1.248557137360523	0.7938960852486591	0.546989452017373	0.3924389581979818	0.5803545400839463	1.121455546441516	0.1068198190986952	0.6629468035358375	1.2563343028580876	0.4625434200123776	0.3264573591455171	0.3465049274216905	0.6686929049417263	0.1895679155742873	0.4241098217335511	0.7572676809210527	0.2743998366739123	0.3203097797444695	0.6277434176314101	0.0946025247355851	0.2370128127391827	0.7754629496959519	0.5549226716334963	0.887903333423132	0.1079747876130446	0.309313242407601	0.9726330922536583	1.3852279072939713	0.1600087391991637	0.6413281293655946	1.7051463395076585	0.0	0.1374617216740387	0.066622314510547	0.5020502109884489	0.7485202969073935	2.154019913154086	0.4868708566349394	0.3373665079672925	0.2477451218524816	0.4845257606190928	0.3848658112877193	0.3490257010445883	0.5498934690355866	0.281515302201528	0.2179827943917517	0.4473584928298234	0.2002907915993539	0.1910920036490195	0.5592454979388154	0.2817971727351253	0.4512551270729875	0.1548457653832545	0.1726753491680762	0.4820535425137633	0.7044775601075961	0.2256682193668268	0.3587927942832259	0.896554302215826	0.0092307692307692	0.219722117655111	0.1058951562327073	0.3121272218136982	0.4055530601372596	1.1240788790866632	0.2649538771980398	0.2581133739120542	0.4888159935005655	0.120336605890603	0.12166455039744	0.6794193134424125	0.3554692271172988	0.5574730354391372	0.1085451441578149	0.1208107643605195	0.6731457195777156	0.8725722506664411	0.1527197705429476	0.2547292761319696	1.208010292741612	0.0232558139534883	0.0916204342109482	0.0789585457016649	0.1318735529125391	0.3282281969941234	1.6950144210960034	0.6878834701684966	0.9194423587326191	0.1388807500732493	0.1886706508368721	0.970181476365026	1.1863273157221357	0.1665093636679747	0.3214962947911717	1.4356744881618826	0.0	0.0873288849143564	0.074187111163282	0.1510672933021766	0.3621127917653312	1.7259741727655484	1.487069291384374	0.1937068467317577	0.5265890536335347	2.097239710720101	0.0295728368017524	0.134005875410288	0.0956450424323103	0.3211225364181662	0.682953508431988	2.908520179372197	1.0	0.043010752688172	0.0	0.1499881712798675	0.0582882852634053	0.0465420184961801	0.3394632122597579	0.3944512353224432	0.9124696749150898	3.890671420083185	D	-0.180828595808644	SKCM
151	TCGA-EB-A3Y7-01	0.7416560627489901	1.1564068148419568	0.4058038230446408	0.6172453631766226	1.809893078170449	0.4572306375910427	0.6404380385899531	0.788457291291994	1.2560224595151743	0.5036757733608688	0.503763862419366	0.630516701843206	0.7297345316453439	0.763437953587186	0.7216352497081846	0.6147365122463043	1.012471355308422	0.3050246877754556	0.3886988261975099	0.4433024076589074	0.3175715319705547	0.0952664219100271	0.3204786236852363	0.4077570640176586	0.7866371469733877	0.7013070202183705	0.9011511878577636	0.6489756952240286	0.5326707268998414	1.1841398540842043	1.0524783110897913	0.9421917565468142	0.7030433937538576	0.7500237267942332	1.1675487185032656	1.0855832917065174	0.6482408512234812	0.5914997706456739	1.4316180780511318	0.095127518767748	0.7740883302278501	0.5076962206509585	0.399943431003121	0.646808392125392	1.7302455988411438	0.851063829787234	0.9285882471660668	0.6554524361948956	0.5448052413003008	1.381444974003466	0.4269716793303807	0.0	0.6830294530154277	1.0471806125369716	1.07362424090653	0.5969580856441571	0.577000909715389	0.604054670108464	0.7550627154853312	0.6649669467122976	0.0	0.6048915545205925	0.7478622629893051	0.991282689912827	0.6196506266640691	0.4228629236216488	0.4885009831514824	0.7240023134759976	0.5007499616161377	0.0	0.336047662945133	0.5838756448730485	0.4507282351885636	0.428996321467113	0.3595558256729723	0.5109406654855083	0.4621077267932489	0.5965203552342031	0.0	0.3575615533713841	0.7721456324611506	2.5231343283582093	1.2054768710421586	1.045891760343029	1.198895445318495	1.6908494451036504	1.5582139764401866	0.0	1.3658149995652071	1.671343474278721	0.257629976258473	0.3426436545791864	0.2910952652931444	0.4673385199512353	0.4555284327139076	0.5564387165351385	0.0	0.3303664600085937	0.766067026461958	0.0	0.0	0.0	0.0	0.0	0.0	1.0	0.0	0.0	0.7742461287693562	0.5517307512880854	0.3567165278903544	0.4909258530617169	0.6176237937035279	0.5467641873715161	0.0	0.3382942541861647	0.5191912308786677	1.651948051948052	1.5249751491053678	0.4694721149285085	1.5011733381470282	1.597229086075561	1.8376481009854944	0.0	0.8242755634506497	2.1865585549952207	1.037540069346597	1.1847460386368571	0.6692749021280676	1.270369013155484	0.5820246356682072	0.0	0.8977472374351767	1.3282359132707766	0.3013983359040357	0.4129184840841419	0.3524933951947128	0.4264804400849101	0.423090708181409	0.0	0.3403562571504048	0.5528378503030767	0.483870385337158	0.4278925165653034	0.417778653983253	0.4568626344073376	0.3993107453873619	0.0	0.3022685264396779	0.3517233081593366	0.4702694864191393	0.336917412216662	0.5097634722322963	0.5012650897760218	0.5983265118790101	0.0	0.3394816399667916	0.7836334967573998	0.6974811260159969	0.5067445251900173	0.5161616149887154	0.8208501499172072	0.721365701871045	0.0	0.5789885286814787	0.8881023988711783	0.5557685177810795	0.3750752724664191	0.6984501875187973	0.734268180714798	0.8473832229937674	0.0	0.4698954005880138	1.237176698060552	0.0	0.0	0.0	0.0	0.0	1.0	0.0	0.0	0.3790917393524642	0.3423704072534913	0.3288291280434854	0.490292852949926	0.3695803617922365	0.0	0.2570023749830482	0.3961296112082781	1.2823238144771891	0.3910185358547089	1.1257987331301456	1.0872265940032904	1.237670703293468	0.0	0.7124788567088958	1.7687369066351686	0.9151515151515152	0.4858824046019408	1.1903162219939476	0.3061393146789805	0.0	0.872594489824173	1.1654681726211398	0.4784983211294955	0.5086631604368477	0.6394787676888417	0.5156494685491801	0.0	0.4306815827636213	0.7340695190184614	0.3504566210045662	0.3082137161084529	0.4010796428480057	0.2719489285298665	0.0	0.2767346317711503	0.268329196831413	0.3202553219931156	0.4304517270395782	0.3636796198596336	0.4921876849039486	0.0	0.3119976610857959	0.6393182218803583	0.4908619011571321	0.5820948704274408	0.7504401915171708	0.7101031042813072	0.0	0.6413301091968711	0.7129068218946948	0.2761123122047949	0.4521480327838023	0.4463590628005048	0.5394550754946112	0.0	0.3170340663193142	0.6574294369441434	0.0	0.0	0.0	0.0	1.0	0.0	0.0	0.1898188674163356	0.2813381489565785	0.3465866189743171	0.3130643586588423	0.0	0.2076093678651892	0.3373533543870603	0.4024135876042908	0.5447881290411256	0.5185869076506465	0.7368446653594175	0.0	0.2632518305882992	0.7713554910924019	0.4124469884976101	1.0061515735049724	0.3316768395723452	0.0	0.5047265863100763	0.7809206026845146	0.4508240956424532	0.55090623445891	0.5091450867244567	0.0	0.3965509353401047	0.7487867194116281	0.3132581777892624	0.4259388126718575	0.3001859008429176	0.0	0.2609864409016625	0.2739970567810836	0.6048332725702084	0.5486075066157263	0.7002939737031474	0.0	0.4207021072860759	0.9162794530263484	0.533795658710782	0.7290333280415392	0.68686908520899	0.0	0.5579794295032926	0.8336935369459024	0.7976621740453143	0.8326981629178292	0.9701120381851052	0.0	0.5381066047279869	1.2590328258209726	0.0	0.0	0.0	1.0	0.0	0.0	0.2925862861357011	0.4187984654469034	0.3255857026487571	0.0	0.2196222217682665	0.3335966762897237	1.342427743128925	1.283322102336136	1.6279948568721665	0.0	0.761263198974682	2.0280285422479154	2.227989018313391	0.955196088926252	0.0	1.0392415215398716	1.7268056576967812	0.6696831972643508	0.6343165944142779	0.0	0.4873761898290433	0.9401818093349252	0.4650533589432657	0.4259241835997708	0.0	0.2644064135503312	0.4384730330746664	0.5346355850817928	0.642774854451855	0.0	0.3666890780396672	0.841164143035345	1.0722171914194802	0.9795796385304724	0.0	0.7866568836788774	1.205732080661813	0.8898689120542218	1.0183151553584513	0.0	0.5543809801115964	1.3863708717914147	0.0	0.0	1.0	0.0	0.0	0.5513805813946242	0.4684464114515928	0.0	0.3088283715797716	0.4836557081591066	1.1697081289226876	1.4786874941352046	0.0	0.77792457087545	2.0031256852168573	0.244148771099982	0.0	0.4048209668229828	0.6256735779000376	0.5436137452864239	0.0	0.4507741715081705	0.7445127292291552	0.294845682751834	0.0	0.2423460714722279	0.2795683394855955	0.8153839402191595	0.0	0.4855232254241973	1.0695627491022974	0.9057148291232175	0.0	0.7377108420655782	1.09677157721232	1.1826226546865624	0.0	0.652793641223806	1.5581449781500512	0.0	1.0	0.0	0.0	0.3648809091261092	0.0	0.2465728826590224	0.3760207874763433	1.9703823520958768	0.0	0.9319715158838568	2.489720894480019	1.0	0.0	0.0	1.0	0.0	0.0	1.0	0.0	0.0	1.0	0.0	0.0	1.0	0.0	0.0	1.0	0.0	0.0	1.0	1.0	1.0	1.0	0.0	0.0	1.0	0.0	0.0	0.7318137677043444	1.056242393848038	0.3713876309661872	0.5897513622366729	0.2028515663053607	0.1888306062698947	0.2996677965881535	0.6252718767609452	0.5638394032782685	0.9607823699488784	0.3665131965154906	0.8166158096557261	0.0	0.0	0.1693200008771352	0.2647662336425011	0.4207686348111695	1.1180475133835628	1.5490867504899717	1.2490394496662316	0.3492422433973626	1.3635110554897771	1.1856305168669057	1.9591804666932848	0.0	0.4151930175346136	2.9998525986335607	0.5735294117647058	0.9406367121871364	0.4581692913385827	0.3735010853301301	2.075787747452267	0.1996948400221934	0.5918367346938775	0.564578051430641	1.3274695534506091	0.6182453532527232	0.6525236193789145	0.4505377257990384	1.1553658573665566	0.3783610146225133	0.8836329233680227	0.5553393085787454	1.2879131237611945	0.3452020202020201	0.2870817067942324	0.8917544678580958	0.1925938057946574	0.4444444444444445	0.3170646511040258	0.4486012500758541	0.3587877920125477	0.7719714520937684	0.301924577373212	0.4183927091963547	0.3058814967657976	0.9946641631411326	2.572548194266005	0.778970115276407	1.3610648918469217	0.9354075331164854	2.186571432988576	0.2587247578592654	0.2649040953862105	0.2549240938261005	0.8883245476563612	1.0	0.5260078023407022	0.6062176165803108	0.2874522722168152	0.6567442283221232	2.7048423064670275	0.1611985063007346	0.2972464746242103	0.2376580421983145	0.3480638595907037	0.3170395642483205	0.4957161648121156	0.2120409925796267	0.587250874790811	0.3212694357024896	0.2688932525963217	0.4041509793838767	0.2795467618564665	0.5799329234209055	0.2241091896923522	0.3047390795453969	0.3476443454778306	0.3772895763390843	0.4613847532714289	0.4619058391775381	0.2176364842215949	0.8048568950563748	0.6672405758226456	0.57832923584077	0.7319085839538405	0.378993582835844	0.9521895381657804	0.6297432829438012	0.4661532109961135	0.2850205181630986	1.0851826307401229	1.0	0.4446382879739474	0.5088636363636363	0.1606641273035437	0.4114148918444756	1.8582254344580051	0.1811876896402253	0.1891239892183288	0.2925158484832608	0.1479791982925766	0.6166666666666668	0.1350842578824964	0.1411339329120077	0.243521898364995	0.2949182813963619	0.251700979508443	0.3573033707865169	0.1524247798609459	0.2868395069268431	0.5337349222840646	0.3541237618907522	0.5883967071736573	0.2618855618982945	0.3727145555392261	0.2792667119726026	0.3097801085656453	0.153572567218109	0.3316796844913974	1.0	0.3440569744597249	0.2246993253153417	0.09846547314578	0.128325980757593	0.3395673986347561	0.5125644775722514	0.4196981979734256	0.6524352234229873	0.4717818642993025	0.2391918834819111	1.1181465418854142	0.5477266825811068	0.6206655885995543	0.5226926802269268	0.3029284553691722	0.984280266920877	0.8853116322967104	0.4513604585249101	0.2995024681883295	1.5172657433173973	1.0	0.320642978003384	0.5029218735952529	0.1239388932748419	0.4117654769238836	2.449968186638388	1.1405945338094183	0.9387934607054146	1.014257113389553	0.6045638417760298	1.3728531162377964	0.972633678071852	0.6260930914762072	0.4433553082669894	1.539025720809003	1.0	0.5861357450171216	0.614501369703328	0.2385984010027332	0.6010845734463826	2.2669418118821976	1.267685672416783	0.4703476482617587	0.3954241566012689	2.177853268737092	1.0	0.3131237183868762	0.5327209556898768	0.1509108714615404	0.543656233101523	3.472791122348644	1.0	1.0	1.0	0.2455406911928651	0.2752744739249771	0.5471788715486194	0.0706868230077044	0.1758558624742874	0.7415293040293041	5.207439587292968	D	-0.995731258475779	SKCM
152	TCGA-EB-A41A-01	0.7758428296244896	0.7352978106309865	0.4434416170954204	0.728932724549378	0.8225661928908417	0.9019655137256066	1.0989962435669356	0.689108813472884	1.0593782415736133	0.7387235103732841	0.3872336750450939	0.6307644648653408	0.57094534699102	0.7668609243287893	0.2617381511114405	0.801287482125765	1.0036681541631407	0.4993900513562076	0.3982616075274825	0.3852422247944612	0.4478438059253454	0.6098302351402131	0.4861595585182215	0.6054162378036323	0.6932379299248875	0.5264601038173335	0.8472306254473513	1.0850020538433935	0.5460026019926987	1.0670223951264028	0.5957655576106708	0.8512472120184202	0.2519256316811915	0.5731972874143773	0.9954526937787528	1.0377214822422651	1.085002082713386	0.6904732868250509	1.424873282650614	0.6098302355296084	1.0784595034801574	0.4088906736092464	0.6571511221137011	0.7755991278297067	2.0490625773844258	0.6107704690436639	0.5811658554586238	0.374635188605681	0.5710666079790464	0.6521687949717807	0.7056099471863082	1.0	0.5408565393059042	0.8251377227395504	0.522784190368549	0.5803298342930875	0.3118805658502686	0.4490623458432535	0.4944131595863486	0.52720600813767	1.0	0.5647246713190596	0.6598561450953379	0.1812142724272794	0.2188090019625539	0.2663192581807035	0.2221234809627165	0.209215353986309	0.2467903214282517	1.0	0.2151971847953235	0.2366348322542738	0.5355692823236422	0.4816244330901068	0.3255054958007726	0.514289235524932	0.4164047787810337	0.625511167166675	1.0	0.4141286704728034	0.7917291765618066	0.6751504303224902	0.5681291943399334	0.3894210546114886	0.4626008232749923	0.6259070333877901	0.7084128107391122	1.0	0.4856589583698537	0.8226498462611455	0.8183881683199227	0.7125425681168337	0.4330063072719697	0.763512036551529	0.7835053542915187	0.9382647383504548	1.0	0.630102855837178	1.3146673114979404	1.0	1.0	1.0	1.0	1.0	1.0	1.0	1.0	1.0	0.4344339390709485	0.5440722084838464	0.3905713765633347	0.3439962240855764	0.4136341738951603	0.4414456901541297	1.0	0.4596982840243042	0.49285636986889	1.0815559480143095	1.0058357229278692	0.6770279639473076	1.0932766254952224	1.0186241647377388	1.4558772840235	1.0	0.8271709640158565	2.148931251686314	0.535016428122493	0.3945387954301111	0.5542127434068578	0.6250304125416741	0.6854369655456101	1.0	0.5647603631475901	0.807957582255825	0.6191620345783855	0.361062622068346	0.5148821007095069	0.5483652403390564	0.6137131381876624	1.0	0.6299010188989163	0.7869059037848638	0.2771863850958806	0.2576509278075622	0.26428491888154	0.2624662739532562	0.2901923543343949	1.0	0.2161906336076841	0.3164106472244845	0.4368236856707836	0.2772352181300587	0.4648087304597256	0.3840349697132854	0.5678997475586879	1.0	0.3838223913184461	0.7466127864958455	0.4946315137329384	0.3121179760906338	0.3802385232510225	0.5267783433921809	0.5937886041935453	1.0	0.4063674326202455	0.690244442362413	0.5778390010456331	0.3711558425510733	0.6632157343612645	0.6610749562611309	0.8155025433276025	1.0	0.5791523229111211	1.220930168103706	1.0	1.0	1.0	1.0	1.0	1.0	1.0	1.0	0.6492624582302027	0.4349063910295283	0.4329043389862976	0.4851739333545587	0.5485761865112406	1.0	0.5362951169047293	0.603512635435658	1.154082906461194	0.6072655636205866	0.971252176700901	0.9813237901166348	1.256159479916994	1.0	0.8440238032659269	2.056972384710328	0.1905241553349687	0.3440126076864593	0.3961965628061565	0.4344420877113396	1.0	0.287464661925858	0.4768137521423227	0.2808061798367507	0.3257398604010787	0.3470361051936517	0.3743859498595844	1.0	0.378885557956035	0.5711795612554064	0.3166470092670598	0.2487154248354208	0.2640497708300406	0.2777296659229248	1.0	0.2875880884529569	0.341663003167058	0.2585976212407468	0.3155481146593129	0.2392704970343118	0.376745602124796	1.0	0.2588188244518071	0.4551662572580957	0.2483636177683837	0.2762598012346346	0.355487301155336	0.4005046635970904	1.0	0.2806694887251375	0.457547896048577	0.3123125187309425	0.4289221971289541	0.4194411873864819	0.5173872080266738	1.0	0.3560130614351903	0.6543624354614708	1.0	1.0	1.0	1.0	1.0	1.0	1.0	0.2562603071380951	0.3096821082838812	0.3145579611562673	0.3862553309580128	1.0	0.3419550985160388	0.4142827488835218	0.3411639254208808	0.7117593219813122	0.6405660189223762	0.9925771110235108	1.0	0.4210844430579656	1.2521117210799526	0.5345984020876831	0.6099591888164757	0.6626490182328191	1.0	0.50182887089376	0.7662661530056456	0.4297508861339394	0.4666480232131843	0.4962373857616358	1.0	0.5209548828973031	0.6770958730749775	0.2529898424916518	0.2552830566790763	0.2767244444207188	1.0	0.2155625302637326	0.3187170882773297	0.4937334217704223	0.3995178892796407	0.6000729859699304	1.0	0.3929927825431165	0.7510570904433317	0.3226251457448498	0.4261980307397827	0.4815762317106772	1.0	0.3341655602065673	0.5562884711636935	0.7247056872504006	0.7331673017868751	0.8845685913338515	1.0	0.5950218473456386	1.204646849390661	1.0	1.0	1.0	1.0	1.0	1.0	0.2770676631927746	0.3310570463649559	0.3537299061683583	1.0	0.370492403973664	0.4016249125520169	1.100934728182024	1.0069161815720034	1.4770897776047551	1.0	0.8384874966084833	2.1784633383226546	0.6976919686385553	0.7551570560809933	1.0	0.5714019414614379	0.8802642710937345	0.5000757942690625	0.5466073596379297	1.0	0.562572790119169	0.7374186623062892	0.249761768933394	0.2818204188294987	1.0	0.2189263887266923	0.2948122952706654	0.3337035268634853	0.4881535212450651	1.0	0.3208702290112676	0.6270488552643821	0.5745115731189722	0.6519182264630785	1.0	0.448837676218292	0.7563700342181666	0.7420735191185373	0.9002389923051638	1.0	0.6218890890738966	1.288150726899305	1.0	1.0	1.0	1.0	1.0	0.3598274698159471	0.4164892704068232	1.0	0.3971323736117114	0.4573713863106548	0.965080680626501	1.333967274293096	1.0	0.8168270389054777	2.0546528039231498	0.8255937910378792	1.0	0.6329422683638409	0.9502357291827196	0.5701082108446689	1.0	0.6089020238095372	0.7669957146522057	0.3038158319275791	1.0	0.239220149729682	0.3493230204917311	0.7299818256449854	1.0	0.4750695211421024	0.915324737436844	0.7240225927833497	1.0	0.5050765916945836	0.830525495151087	1.0817453847486334	1.0	0.7250494166196826	1.4828452204476488	1.0	1.0	1.0	1.0	0.4522958669298998	1.0	0.4642695424732359	0.5100362407278483	1.9862813309750915	1.0	1.1248413866777838	2.9170267371112804	1.0	1.0	1.0	1.0	1.0	1.0	1.0	1.0	1.0	1.0	1.0	1.0	1.0	1.0	1.0	1.0	1.0	1.0	1.0	1.0	1.0	1.0	1.0	1.0	1.0	1.0	1.0	0.4355434309686132	0.6957827174876376	0.6373701442756383	0.8035926431985426	0.2480518321011051	0.2714343922977701	0.2760340785397304	0.554167561831037	0.3489903567207313	0.5833120004136958	0.4478707769699449	0.92093862942037	1.0	1.0	0.4392859117650434	0.5146529444419007	0.5810297075579987	1.5801942595418457	1.098281845907369	1.1455229695535027	0.324544405026145	1.113151515031061	0.9431222507011044	1.9908144170270683	1.0	0.5858409005744677	4.200591899010908	0.4770482638673209	0.4252073435000584	0.1622353486981689	0.4225910898570085	0.540061702922046	0.636629393020145	1.0	0.366073109015245	0.8746618988676478	0.4342233656551889	0.160822433040132	0.3574999635154479	0.423446184466004	0.5190426111822892	1.0	0.4267696366412707	0.7587070633235243	0.1125372246937274	0.1562524905408764	0.1745957795746819	0.2104813129223555	1.0	0.1619353630473981	0.2898275197002259	0.384710063474794	0.3466099650994524	0.5671006787640245	1.0	0.277331010534713	0.8238147473507301	0.5184711910660154	0.6500632884208718	1.0	0.3431823107355667	0.872089059891275	0.848759823168324	1.0	0.4304216596868047	1.3510595434456882	1.0	1.0	1.0	0.3172187158064073	0.5524925812623885	2.295839561534629	0.5016019907717183	0.1765949295055149	0.3531061762196872	0.3849252109501556	0.4815986845177328	1.0	0.5259771832881838	0.8353189540170791	0.1212562147345706	0.1463449937702262	0.1522807307914543	0.1878740110219767	1.0	0.1917287249764675	0.301400876556156	0.3150265338289279	0.261945204226044	0.4442898286855146	1.0	0.303958125298057	0.7149513563896926	0.3621341409128022	0.4667547484893062	1.0	0.3370119076465787	0.7068115260233261	0.6293488396074144	1.0	0.4502640954977162	1.1126388790507646	1.0	1.0	1.0	0.4430126284652433	0.6508179888795685	2.1521241052461155	0.1594686329588015	0.1175715588627894	0.1147362059158134	0.1396927242906102	1.0	0.1417046453627115	0.1893497018065914	0.1557926069519269	0.121392848212053	0.2033308504288471	1.0	0.1334365163359208	0.3131973527854055	0.1588553689645066	0.2020502741178369	1.0	0.1381237386039389	0.282252433652411	0.2688054271110905	1.0	0.1805968002123689	0.4554677865546778	1.0	1.0	1.0	0.1766617579850708	0.2281312166944961	0.7475664813799943	0.3568638103746188	0.2281549842928766	0.5201883274989367	1.0	0.2138957687219415	0.8105163565469193	0.240733940255317	0.4173138620607796	1.0	0.1890528648275661	0.5974980602256864	0.7588337722463285	1.0	0.3254081338538489	1.2875388722729948	1.0	1.0	1.0	0.2033800624587467	0.4469346333798353	2.2781026920099765	0.4169318403429661	0.5557815284952521	1.0	0.2672077775070666	0.7416034598346324	0.7695784061259338	1.0	0.3632347181544437	1.2116564865993398	1.0	1.0	1.0	0.2387952018871239	0.4671325232074428	2.0213527534976627	1.1134112124151845	1.0	0.4962447659865698	2.098913493263805	1.0	1.0	1.0	0.3217966451250084	0.7427040452590666	4.21231021748051	1.0	1.0	1.0	1.0	1.0	1.0	0.3041239421483903	0.4006496731499751	1.2407837927598804	8.5602377093463	D	-0.652246997653575	SKCM
153	TCGA-EB-A41B-01	0.6794354281271909	0.452701665991156	0.848641813227804	0.5410136187243524	0.6924826085808437	0.8785236787700932	0.7945321883666204	0.792806451786183	0.9505090464286998	0.2380582220513138	0.7059825676156818	0.3917549612987336	0.3919849940818979	0.6907821632275895	0.4767437840413276	0.7122451662604449	0.8148772790236118	1.0355331992999264	0.6008627429469614	0.6048311064959718	0.9394908972791036	0.8676909547764575	0.82503253420209	1.0893321675473708	0.4245446273506503	0.4416377132415915	0.7889643126385035	0.7794576382239647	0.5128096418037646	1.0563255268918528	0.4665017585152817	0.7305129989343154	0.4770353890627344	0.6301467211931989	0.9397195173618148	1.1283194064562296	0.7794577648997107	0.8072010945448863	1.48439924738928	0.8676909472294779	0.7891718426331635	0.1946888526066558	0.5448109705766868	0.8688040244297811	1.857290198593848	0.4931741153522898	0.3462164776668655	0.6051151744317725	0.3975445195935572	0.5097716837983621	0.6159954261819783	1.0	0.5716006907887076	0.666454613019741	0.2195594751964752	0.3147690182996883	0.3339519562073649	0.2521096895060337	0.3971792579679162	0.2666563143937334	1.0	0.3387599949155312	0.2882547046668919	0.7878940963522758	0.6861108019562466	0.882304531628269	0.5918589136102822	0.5684443656718444	0.825949484037255	1.0	0.722644737279799	0.9768576794210532	0.3301816831253749	0.3479760438992507	0.3491527260902554	0.2720424066865234	0.3216931226767527	0.4591168825940473	1.0	0.3023850726543605	0.6053336811416122	0.5444922310555049	0.6094653297059448	0.4399317443416059	0.3790160921736658	0.6191253248833504	0.5201533699114504	1.0	0.4891183272361286	0.6253284436238763	0.8030976329701205	0.6595044937062878	0.7873035145314565	0.7056975218047502	0.6875021500879046	0.985452026086402	1.0	0.7002711247131159	1.3127576453788226	1.0	1.0	1.0	1.0	1.0	1.0	1.0	1.0	1.0	0.6540014410496909	0.5639543826859302	0.6916532492614618	0.4609805217486148	0.5490449099378508	0.647572477041489	1.0	0.4699652968036529	0.6511501187864954	0.9561089131952524	0.8649978033716093	0.9742113340305408	0.9959062478037812	0.9508689706207762	1.3823887012325382	1.0	0.8766289917291474	1.768272478117038	0.2168457546698076	0.5062847318056417	0.2861103907761664	0.3630174509386423	0.4432812195532112	1.0	0.4722345362343722	0.4996066589538587	0.3804956982200513	0.4831979089167391	0.3762455602946072	0.5181643949758438	0.4497062522422644	1.0	0.4787829249511778	0.5214852623937457	0.6015030433311168	0.7779241182893842	0.5184811593341702	0.5044254523450394	0.7290869876880683	1.0	0.6414639057220781	0.8561449453165141	0.3158847570905263	0.4003461152032962	0.2861380074358925	0.3097810569677207	0.4831100318553044	1.0	0.3511427413170491	0.6260366216293992	0.6603313726879739	0.5612215073755974	0.4646643729813229	0.6983097415288072	0.6424719781321593	1.0	0.5657650621404063	0.7947072336868735	0.3300674367979772	0.7326263728587766	0.5652893987957942	0.4447863483707517	0.7892959677167761	1.0	0.6603350316999301	1.1470781042450158	1.0	1.0	1.0	1.0	1.0	1.0	1.0	1.0	0.5228632217358343	0.6403883219718145	0.3873219063558816	0.500022519592045	0.5700023377473116	1.0	0.432536181140685	0.6275381278872393	0.5600811983536993	0.8921561066052915	0.8683730952340485	0.7325048402779155	1.074437452495833	1.0	0.8335633333493613	1.5130825906551104	0.7933609284960637	0.5219020327751411	0.7044124035098446	0.8230070327609896	1.0	0.7247735905589439	0.894044317686935	0.6119600610471639	0.4495039369106693	0.6317313508278652	0.5006665708607771	1.0	0.5519026605167453	0.6426093556682414	1.0514219641446103	0.6660163168459345	0.6814693458071888	0.9613317667578922	1.0	0.8736336324551401	1.1149484528819749	0.450548492945261	0.3130928632181242	0.3646770837757492	0.5126009617638981	1.0	0.3912243140264223	0.6859766047875875	0.4133059324173064	0.3496836857654841	0.5670384137699008	0.4516981719676223	1.0	0.4509859543006344	0.5963965637736196	0.8892643679402128	0.7731335537305021	0.7604966302155578	1.0530661574581353	1.0	0.7683519331049169	1.3245204767456764	1.0	1.0	1.0	1.0	1.0	1.0	1.0	0.7060236914857344	0.4815307065869936	0.5765130885570755	0.7082074142143124	1.0	0.4911149143524083	0.7488788623073589	1.222276172633678	1.161666862929816	1.0264113701030733	1.709490105597565	1.0	0.8848360549339287	2.02609520616878	0.3314682273338393	0.427535996289288	0.5126554164175924	1.0	0.487657661778008	0.5601770868241137	0.3258137611768027	0.4836458045847463	0.3474423701953993	1.0	0.4170565441155792	0.4220103393462421	0.4506833200323641	0.4296193345466552	0.6228427389089243	1.0	0.5438888147463475	0.7355005570311642	0.2342412585773398	0.2655216843804704	0.3865355138754093	1.0	0.2719073615390154	0.5090817149570019	0.2940569232307934	0.4700941670550231	0.3885554894208233	1.0	0.3750141373379063	0.4992645820487552	0.6557030034599722	0.6090666186908124	0.8999247128170482	1.0	0.680099054620407	1.1932715870567694	1.0	1.0	1.0	1.0	1.0	1.0	0.3367445398786733	0.382246803728599	0.4551486885469604	1.0	0.3260654500591534	0.4399319535967159	1.1185255003608194	1.0017709124314336	1.5839497894105077	1.0	0.9276701181089896	1.972744149686151	0.5523209088016592	0.665125139256694	1.0	0.6524407074183203	0.7348433383117804	0.6839089749093638	0.55717102063861	1.0	0.6127520642652495	0.6495682011563157	0.419018559879549	0.6071844688165446	1.0	0.5502594625304941	0.7125074273904073	0.2961301667835338	0.4488269611361908	1.0	0.3184443415430453	0.5849937407013485	0.7139686677887453	0.6447447843684195	1.0	0.5867628785081571	0.8052897143511779	0.5250987858246855	0.8474034066079336	1.0	0.6774957644356	1.180965593697234	1.0	1.0	1.0	1.0	1.0	0.4657596260904675	0.5591090681453847	1.0	0.3976253713249243	0.5889596081240893	0.8775471976435715	1.32057046836285	1.0	0.8956378435789547	1.7563208473071752	0.7978828759229643	1.0	0.7674462545776369	0.8760553649748366	0.3310911220818341	1.0	0.4604833534016765	0.3932887460424628	0.8787780661516177	1.0	0.7834264964677368	1.0313015089221778	0.6466500721725922	1.0	0.4449914163844688	0.8530677504267884	0.5122370063989585	1.0	0.5086735053105632	0.6500249684361076	1.2455218530807022	1.0	0.928873695965934	1.6553020765870106	1.0	1.0	1.0	1.0	0.645834529124991	1.0	0.4788975822237546	0.6677248290502145	2.1502321389092023	1.0	1.305614557054236	2.746579951625138	1.0	1.0	1.0	1.0	1.0	1.0	1.0	1.0	1.0	1.0	1.0	1.0	1.0	1.0	1.0	1.0	1.0	1.0	1.0	1.0	1.0	1.0	1.0	1.0	1.0	1.0	1.0	0.6721180600001347	0.8293058290586749	0.5348633197598527	0.533904629274446	0.7209701897362183	0.9107821908070288	0.3408127800981677	0.596554413418239	0.4669972094452171	0.638207636796424	0.668288049770097	1.1677099416830206	1.0	1.0	0.3435621047384653	0.5084100581665723	0.8019276052790099	1.6370902744286029	0.9608895236586132	0.5603330436768577	1.2155287226789229	1.1213011539749498	0.8584871556185325	2.1590967315615166	1.0	0.7764309177447171	3.447641767555779	0.3342565468264536	0.1673928388359957	0.5272472596827869	0.2295563055575379	0.364817364191608	0.5519884394029252	1.0	0.4515691586060513	0.627388023759833	0.1533586756757163	0.3436237689222079	0.1652823083936075	0.29561459419786	0.2974187267857214	1.0	0.3034963698118036	0.3653279554979122	0.7785287712330253	0.3245670459747229	0.4101225398592501	0.7334880644570899	1.0	0.5876132939907156	0.9113119960908868	0.1584753254478957	0.2263438160078797	0.4133560002428983	1.0	0.2586053276878321	0.5798464985315934	0.4461871148896343	0.4854064378185779	1.0	0.4041404881040915	0.6443398668548739	0.8949514326780414	1.0	0.5847989872362951	1.2656965606931336	1.0	1.0	1.0	0.3756052100315483	0.6665209677834057	1.749115178481141	0.2292391057423537	0.3770964035761122	0.2169744805138207	0.4085410358844051	0.2904887033600504	1.0	0.3482238827857718	0.4197118982153485	0.6113308117971736	0.3043626296872775	0.4176587885112479	0.5294595353161059	1.0	0.4755358199415451	0.702492479365015	0.1670599427362331	0.2636196571116501	0.324886728355565	1.0	0.2456545783809185	0.496716327605152	0.5560566022426692	0.4160908413493303	1.0	0.4136326735546217	0.6241716975194849	0.5121909963303508	1.0	0.4306624784349032	0.7842132057598579	1.0	1.0	1.0	0.3171700519667304	0.5327848717694565	1.1957005892432864	1.0894383837116774	0.4366591062558478	0.4342138099140245	0.9134886788305124	1.0	0.7223150064138227	1.237372819455923	0.2049274239462825	0.2291756904845347	0.4934518473270525	1.0	0.3094933599837386	0.7574698451894766	0.3590250853019968	0.4585707971016262	1.0	0.3707961019686017	0.6590017107779008	0.9953855023376906	1.0	0.6443562484273836	1.533431050531204	1.0	1.0	1.0	0.4068893202522892	0.7772823442657975	2.2613400566723927	0.1125539359573667	0.1428177263946834	0.3137665235912252	1.0	0.1543394432291703	0.5382423988780958	0.250520829629179	0.3270798456683153	1.0	0.2111324645623087	0.5343734755198929	0.7294092617432678	1.0	0.3674284957089666	1.2663499146197057	1.0	1.0	1.0	0.187244931948061	0.4936023845142571	2.0756234915526948	0.5790464130962554	0.4690065077218043	1.0	0.3921131570499359	0.7476556617256956	0.6187544634269833	1.0	0.4292788603102044	1.0195894451747562	1.0	1.0	1.0	0.2689168660397434	0.5685090008093572	1.6195546380925216	1.410818002276958	1.0	0.7431818663922533	2.450441177524675	1.0	1.0	1.0	0.3864442682231681	1.0223714927542615	4.056131173926165	1.0	1.0	1.0	1.0	1.0	1.0	0.1984128768293505	0.4489860174888728	1.401823566989953	6.573717948717949	IE	-0.49885248160461	SKCM
154	TCGA-EB-A42Y-01	0.4569182642430027	0.5864399439953869	0.4475192038296207	0.4900392152376879	0.5262499601645194	0.5933597321912311	0.5362612905614935	0.4965702408327436	0.8348443700238564	0.9135281978498848	0.5940378202083102	0.5397398725894714	0.772363858054222	0.9262118513447144	0.2133720914304138	0.6538232720345721	1.1145129845927024	0.4849406575169497	0.3832759288418035	0.4628939996423645	0.5672354237314551	0.4310319988251563	0.3856826452201864	0.5919162642754642	0.6312466266059291	0.5510093675853731	0.7387521984242421	0.525176644277067	0.3641823128637395	0.8281787772584448	0.6629372768149817	0.8972484626340615	0.1996131539362219	0.4058711598796118	1.0008455056198933	1.166634501540263	0.5251767563996288	0.5583436684699207	1.43723845596401	0.4310319923000982	0.6293033019644608	0.150319474356171	0.4592027584193953	0.6101316700575057	1.8823721785133216	0.2219575349559813	0.2796982356843024	0.2213627428454724	0.2363004742619255	0.2535386510625192	0.2826352382313983	1.0	0.2357990922066538	0.3946598626610523	0.3686591753617653	0.544080511455522	0.2917705656378329	0.2928585088412053	0.4235296081505356	0.482905191036627	1.0	0.357480524743287	0.5374176580844172	0.23745118509067	0.3120443842332753	0.2384257487985764	0.2195618031846543	0.2518023515319988	0.3291433805072545	1.0	0.1682471596105465	0.3025415452699063	0.2209477220652525	0.2481192760697857	0.2239727737621563	0.3258536707843728	0.2504116107113407	0.3590961617974987	1.0	0.2106637995991002	0.4217111081224642	0.2843516678371661	0.468230787130678	0.2279856909389318	0.2676925929608539	0.389904999878612	0.4628500499803381	1.0	0.213880171048764	0.5059213975668744	0.3561816903255027	0.5443706997870137	0.3489511436045911	0.4449774933354868	0.5383826232339277	0.7001944365708251	1.0	0.3490800667732779	0.8831942324520305	1.0	1.0	1.0	1.0	1.0	1.0	1.0	1.0	1.0	0.2590277329172484	0.3235853724831513	0.2179689652979458	0.1587129063242505	0.2128074267084785	0.2685702287385164	1.0	0.235844815022856	0.2862790338509415	0.7405696974175194	1.0070197417294136	0.4688642191986231	0.6695243006316876	0.8650392729022204	1.1841976303659427	1.0	0.5132055455975417	1.5769029265197092	0.3654614511473946	0.344827394543591	0.3201261293739706	0.3220131363383585	0.372753993309423	1.0	0.3539294926762222	0.5250015092237915	0.8380640941349746	0.5518161222509809	0.5013200988817204	0.7260589114876376	0.8477476485040373	1.0	0.5946743851070365	1.0186312317673496	0.4106763402446854	0.3064777502988611	0.2900597119775202	0.3288577787805715	0.429439034449636	1.0	0.2142844549070344	0.3959038062400196	0.2848717579984249	0.2273971167013843	0.3579606252049847	0.2895898666553402	0.3979626246194009	1.0	0.2235569986464821	0.4670390679158178	0.6285221612783566	0.3786401559074192	0.4703005013386834	0.5723797272148639	0.7015005833377678	1.0	0.3260504524754002	0.7737132503704182	0.8813805087019179	0.5019173771856176	0.6892953827065307	0.8452698936312376	1.0807235955859358	1.0	0.5345437802048894	1.4046511897902834	1.0	1.0	1.0	1.0	1.0	1.0	1.0	1.0	0.4213051391496739	0.2746699366707759	0.2209558686147752	0.2753244143344228	0.3554511122248702	1.0	0.3056544290805777	0.3864656932161838	1.379165685558286	0.6293664468906198	0.8416144735057884	1.1642464720060348	1.4604856619692006	1.0	0.7323528273133925	2.0991615339763405	0.231798493474766	0.1996053512916598	0.3042260319873057	0.2712168952528682	1.0	0.2398573511224471	0.4192897584180901	0.4051394204483324	0.3121352673300725	0.4943099923198047	0.588552426232012	1.0	0.3819662023264312	0.7443309596939788	0.2526130702354205	0.2034264389691283	0.2505072149625317	0.2964417617051311	1.0	0.1986953587763365	0.2989112349817315	0.1990925882753797	0.2629313629400342	0.2461158745270058	0.3065204361581904	1.0	0.1315182072524343	0.3110545786915641	0.2565161594854926	0.263354157282506	0.3570075865220445	0.4480330007606278	1.0	0.2032262919597942	0.5046242148276352	0.4073312327940221	0.4243233615557235	0.5121813269992779	0.6809447218045681	1.0	0.3364715416845636	0.7947422695376107	1.0	1.0	1.0	1.0	1.0	1.0	1.0	0.1507438963801921	0.1603518770560853	0.1717623812175537	0.2425906538390888	1.0	0.1848784579968005	0.2500080795899909	0.377465834818776	0.5110881658015666	0.5760850180174678	0.9130602882726264	1.0	0.3310771742457739	1.1117345476588882	0.2150386806086882	0.2963863490330112	0.2815432991029921	1.0	0.2157519366446536	0.4122419234663958	0.2800712862361816	0.4229167458263342	0.4915606289699518	1.0	0.3404782767986636	0.5776466509892285	0.2010951475224261	0.2273712411658737	0.2901040798390666	1.0	0.1478441939025668	0.2753645619891691	0.4185194834195541	0.3791400995775422	0.480249625051657	1.0	0.2382375833132237	0.5303493369520139	0.2811780838470256	0.4171340942695023	0.5079729727998583	1.0	0.2320718092992145	0.5646707473151429	0.5317680355077391	0.6633732100850435	0.8544677737502082	1.0	0.4003030909339815	1.0326024600695969	1.0	1.0	1.0	1.0	1.0	1.0	0.1128325586819264	0.1491561918905893	0.1809972282512767	1.0	0.1713623844052318	0.2104199425187806	0.6650652870165065	0.8016931430458231	1.1673808354494608	1.0	0.4922036541134198	1.5255068146934387	0.2841054085689279	0.3395211674728489	1.0	0.3179067071123933	0.4708303503893626	0.6384743011948621	0.7488555871904974	1.0	0.5101000826865326	0.9137010322300438	0.267659837528624	0.3343448365043175	1.0	0.1820092206745003	0.318047533459959	0.2896297455696422	0.4149083031017774	1.0	0.2445078191448127	0.4957340460254153	0.5270589126696847	0.6515240563791578	1.0	0.3011042991266023	0.724397316378525	0.819502396416735	1.054175190267951	1.0	0.5100175743530787	1.3183042504400524	1.0	1.0	1.0	1.0	1.0	0.1786438171643218	0.2359456607451433	1.0	0.1964280064542664	0.2528972065887171	1.0326641632236735	1.4137588533649887	1.0	0.6207759373411701	1.89539974093337	0.3510372526410168	1.0	0.2890613973651499	0.5023280482948822	0.8816841741809538	1.0	0.594028785331099	1.0843293790989423	0.4133046430874981	1.0	0.2222012485382674	0.4075180253509761	0.5416640530191142	1.0	0.2809444731603778	0.6093150272055768	0.8077989562338098	1.0	0.3716262203475871	0.9011988648300292	1.3628259649667194	1.0	0.6549314941547345	1.6732152166311298	1.0	1.0	1.0	1.0	0.2954485978060768	1.0	0.2637288365576152	0.3268980647505859	2.044485635506537	1.0	0.8827723544582357	2.705585880075412	1.0	1.0	1.0	1.0	1.0	1.0	1.0	1.0	1.0	1.0	1.0	1.0	1.0	1.0	1.0	1.0	1.0	1.0	1.0	1.0	1.0	1.0	1.0	1.0	1.0	1.0	1.0	0.2510161330665332	0.4388047281447798	0.4136157618469338	0.7054608591723036	0.1490645135496819	0.2137810207436405	0.1118363646113123	0.2916598964903172	0.1720506392852314	0.4143770625659779	0.2900664702281482	0.7610796708724077	1.0	1.0	0.2159840595277012	0.2835684261502844	0.3612489364346421	1.1406579255443692	0.7189266396249128	1.37424332478724	0.3817814902320278	0.6752146922095346	1.0087403978101763	2.0337717010144227	1.0	0.3659189547754201	3.544030738386595	0.0930500540151242	0.1589413396890896	0.1004571111647836	0.1089636075058815	0.1261827079934747	0.1585430203402494	1.0	0.1130328996085898	0.3159677607756103	0.3238236840798023	0.1723579355766533	0.1583629402756508	0.2471453761891578	0.3146194120016109	1.0	0.2005268367980403	0.5224519522557151	0.1137570409491152	0.1013932532679035	0.1261815821735054	0.1687027642613106	1.0	0.0953045505175831	0.233663665935396	0.1600088425292908	0.1454902840196607	0.2179526692350028	1.0	0.0916622239454595	0.3417745313926635	0.2021199474518976	0.2858417483044461	1.0	0.1158320348181183	0.435502622613962	0.4096725149229878	1.0	0.1652860662193124	0.7123096972928142	1.0	1.0	1.0	0.1158926080892608	0.2451421889383723	1.3184725722039154	0.7744388817010744	0.3555829409570332	0.2792995940391976	0.573389423015609	0.8019696580150811	1.0	0.3952257352850479	1.1700394335538524	0.1967183301700002	0.1486773729653544	0.2426984969566368	0.3464508254391524	1.0	0.1585146249443212	0.4143186040153212	0.20373710312579	0.2485880732322407	0.3819625580191187	1.0	0.1378979097140248	0.4977831060435635	0.4542994115724345	0.664152544711622	1.0	0.2176210250498821	0.8964067571716818	1.0134232315024267	1.0	0.3439083744058006	1.4896215427994417	1.0	1.0	1.0	0.2043157094903288	0.4511133350012509	2.409242144177449	0.1376260717448113	0.0940400658593673	0.1247879353562392	0.1863613779019678	1.0	0.0825734962185467	0.1815264852467693	0.1256932136527357	0.1227890057999729	0.1941784742280546	1.0	0.0618730316313166	0.2114808683197232	0.1777649603853944	0.2670502673776783	1.0	0.0829569694011787	0.29649430439827	0.424078367654468	1.0	0.137155317616574	0.5237769104456677	1.0	1.0	1.0	0.076299701343564	0.1397198976904321	0.6599908220794547	0.2906043566086149	0.2126239109459534	0.3681321636448386	1.0	0.0894225031061369	0.4541494555013143	0.2319458467218585	0.3826099379946853	1.0	0.094786011768077	0.4778574188055345	0.6450495405270442	1.0	0.1521478315667011	0.8667591996566893	1.0	1.0	1.0	0.0625899686697338	0.1825154286121978	1.3335559822994068	0.3845821697907625	0.5889523980374591	1.0	0.1291379956549321	0.7299544419134395	0.9471220368621762	1.0	0.2146466354909626	1.2936527610300452	1.0	1.0	1.0	0.0835745721609241	0.2572793772325558	1.8762344603229928	1.5844412337579128	1.0	0.3633376503834831	2.386267074786423	1.0	1.0	1.0	0.1462627139402487	0.4769432239412631	3.832217142121192	1.0	1.0	1.0	1.0	1.0	1.0	0.102384175769664	0.173400814817926	0.6783146209158571	6.7887573964497046	D	-0.558009067835647	SKCM
155	TCGA-EB-A42Z-01	0.4812263323838524	0.7554408443163868	0.4258738528142286	0.4010635583431047	0.7168401125395739	0.5618975703153015	0.798987311478384	0.6231835867268753	0.8247926560696276	0.9032912958528748	0.5533480137097566	0.5932582055385499	0.8438472401325843	1.016408743739552	0.4093767077673061	0.7779202413555943	1.1819751433011467	0.5197183926967508	0.484116755503953	0.4839815538677762	0.653530385196606	0.5173767129474187	0.524773586612144	0.6617166468315046	0.4501212713747951	0.5005676336386725	0.7100671349763243	0.8109270028636988	0.4770035029017306	0.8870765350036524	0.8248603108564926	0.9366374169504822	0.3813181388488851	0.5221422096636548	1.156482353143264	1.0272906614781638	0.8109312546865104	0.6877251495280826	1.3413471863861364	0.5173767355413968	0.7878972139532988	1.0906367659931722	0.6345307919418682	0.7140123380063412	1.7418643644852088	0.2533875126982886	0.3829517056696644	0.2300149221914304	0.2105395039987749	0.3614718979541615	0.2895133791342617	1.0	0.3218718415726337	0.4171854420451042	0.6174987282900952	0.6910868153610076	0.3944701031779354	0.4320473096698772	0.6182615629984052	0.7481493088199449	1.0	0.5757052091458483	0.8311280886276596	0.178179130648139	0.2264762618543238	0.2536868211141299	0.2254824571738259	0.1957138389366693	0.307518895919545	1.0	0.2385350879909662	0.2680628753098326	0.1814728041161337	0.2560386383371555	0.214497738063633	0.1991380006722969	0.2250660905154621	0.3072728541643846	1.0	0.2063028242020958	0.3825568247719446	0.5364876509361116	0.6429101241331675	0.3400573682167937	0.3450952703280971	0.6053006120596246	0.6656589443839976	1.0	0.3716754608536629	0.8154616824727509	0.3336779171029903	0.5663402805299181	0.3864723574182282	0.4086682079385141	0.529027099239368	0.5953833767077643	1.0	0.4044609560051944	0.7962299031618836	1.0	1.0	1.0	1.0	1.0	1.0	1.0	1.0	1.0	0.471162812383439	0.4933890833377097	0.3588528855135045	0.3744385725451767	0.3246171418005458	0.5058920016467292	1.0	0.4150328560172458	0.449622685781644	0.6879318286503916	0.953262542320714	0.5663818672805347	0.6964500255097843	0.9451864218141346	1.07975538693049	1.0	0.5978927290067669	1.4465018908221994	0.6151664547985448	0.3495584750081764	0.3252382465158297	0.5746178965733413	0.4476141910880276	1.0	0.5376128882511817	0.6466944407201726	0.8218460325294976	0.5166932980847615	0.5344079680019111	0.7675242409949667	0.9181737911052046	1.0	0.704470332490224	1.0677931919243662	0.4070945062713463	0.316762607734994	0.3380532587168416	0.2946665068671965	0.4583758137733452	1.0	0.3014653716541869	0.4355441663396002	0.3659415383328587	0.3002943595596696	0.2807904659873126	0.3260128219381137	0.439172043186582	1.0	0.2869979076381521	0.5491659565287503	0.7311059021939017	0.430852932220585	0.4111347487316304	0.710633627488408	0.8142139879833873	1.0	0.4593958731454622	0.9825788055202584	0.9218887465130357	0.6736616820990476	0.7147508733802789	0.8959413337963904	1.0492371764508468	1.0	0.7189485302334152	1.4331059074228854	1.0	1.0	1.0	1.0	1.0	1.0	1.0	1.0	0.5650163205930961	0.4426311121987706	0.3832083399633826	0.385358896561711	0.5492108029316334	1.0	0.5041324708576027	0.542545697475601	1.412623723321916	0.7708658903513399	0.9427011642886124	1.3477056213199592	1.4827296527540563	1.0	0.869147994790797	2.0632654581117778	0.1797222907667791	0.1808261980761765	0.3390228929127992	0.2483185321190414	1.0	0.2638507852721322	0.3501798931871516	0.4119141623059816	0.3505431002150271	0.5087828763175513	0.5493284987301607	1.0	0.4256546793943312	0.7495578429549701	0.3098431935231634	0.2810529971365501	0.2792347839273453	0.3761758559865936	1.0	0.3017780981350069	0.3687088718143931	0.2994397334948516	0.241267070842686	0.2463780132372594	0.3623615452062195	1.0	0.2989032432701773	0.440028088129744	0.2386301256356875	0.2727551542369648	0.4221196203008172	0.4408740879811948	1.0	0.2433749261015584	0.5683044834502794	0.5236304208032296	0.4967719443333038	0.6419753690483763	0.7034115617164218	1.0	0.5353741209294663	0.8894415242190103	1.0	1.0	1.0	1.0	1.0	1.0	1.0	0.3004213473081782	0.270995893534282	0.2970908250671215	0.3880350961263847	1.0	0.3525194970412875	0.3942552629971899	0.4918966750306072	0.6216691761420998	0.7787826536437842	0.9548655322761124	1.0	0.4633557481973589	1.166558430584861	0.1730327495468951	0.3084357183757811	0.2368859161353607	1.0	0.2701696899369445	0.3404090731702101	0.352404930868483	0.5051515792949363	0.5771312956687094	1.0	0.445654780609629	0.7014681301870003	0.2855435750868578	0.2726588960749985	0.3808070352508043	1.0	0.2743795280233531	0.3780623940494113	0.2180428342599865	0.2405879168312775	0.3342075067457929	1.0	0.23158782477575	0.4096917505705733	0.2839113411366415	0.4240605290339025	0.4682816243226503	1.0	0.2643056945085472	0.5922950103537571	0.5066161964203092	0.6634755197725528	0.7267849701470759	1.0	0.5106805304731404	0.940857569356583	1.0	1.0	1.0	1.0	1.0	1.0	0.2958081343890417	0.2502547533958315	0.3947053490677553	1.0	0.3160780640274137	0.3439107782191796	0.7395987131467293	0.9765661136529556	1.1523332795904797	1.0	0.6200320410804846	1.5051797435857703	0.5362299063890177	0.4260815699340547	1.0	0.5054242209895387	0.6168607073142607	0.7266951686948632	0.8297947714989519	1.0	0.6409579090256643	1.0126899623912686	0.2344182806492131	0.371497079604525	1.0	0.2642461228255228	0.334530561489045	0.2945005639189918	0.3804673153893965	1.0	0.2300295997768488	0.4693275299093575	0.6996937970275241	0.781144006174886	1.0	0.439162052341275	0.9637571574218567	0.8517464346057504	0.9644510224615698	1.0	0.6727990367638232	1.28068996815942	1.0	1.0	1.0	1.0	1.0	0.2651405284336619	0.3615426669732851	1.0	0.3411203674720832	0.3679325113957738	1.3256926172740544	1.5238519351723587	1.0	0.829314974630462	2.0111193555759974	0.3242426353645841	1.0	0.366191576747722	0.4652616630439768	0.907453693320416	1.0	0.7092620036330742	1.0768415662533244	0.5081813044909198	1.0	0.3681482031755292	0.5128681491134142	0.5180713836969795	1.0	0.3426489470919645	0.6350546582166867	0.8426396087445289	1.0	0.4693255400861159	1.0540243963310263	1.0560748914752789	1.0	0.7204312978841542	1.3796226900125574	1.0	1.0	1.0	1.0	0.5417038415181941	1.0	0.4519488396542905	0.4935877349180261	1.8011613552343728	1.0	0.9601424641486146	2.332298523911105	1.0	1.0	1.0	1.0	1.0	1.0	1.0	1.0	1.0	1.0	1.0	1.0	1.0	1.0	1.0	1.0	1.0	1.0	1.0	1.0	1.0	1.0	1.0	1.0	1.0	1.0	1.0	0.4610357480538695	0.526714632177429	0.5532281577386835	0.8419512837528775	0.2918985137478447	0.3526739178308619	0.3005897950897717	0.4089891709262948	0.260720796248818	0.5900980461669239	0.5399603843268699	0.901921294617497	1.0	1.0	0.4127171454981427	0.4575711872010997	0.4942318162421459	1.23302538662077	0.667497581184631	1.3940674294330482	0.4814476961955368	0.7624536813493005	1.317231372027583	1.808361740258967	1.0	0.5016566677108839	3.029471753259	0.118718490811514	0.2885823480234085	0.0982570995235493	0.0884703635831652	0.2554981940583575	0.163335126090594	1.0	0.2103621719818126	0.3220726441452883	0.5325201608514053	0.182546504452085	0.1894673558706504	0.4747764426662172	0.4323955364036365	1.0	0.3820142321690477	0.7143755824790308	0.1100061224526872	0.096992045332864	0.1573698307698551	0.1705112506854255	1.0	0.1517997406436592	0.2390529666169674	0.083342085915345	0.1562912379458312	0.1719245082362822	1.0	0.1396638962159292	0.3122438668388256	0.4492416034669557	0.3871432798688469	1.0	0.2477252076759195	0.6967676871271558	0.3346909481453084	1.0	0.2627682251914814	0.6314341811206716	1.0	1.0	1.0	0.2673893824100563	0.3731746172227631	1.231042654028436	0.7299430377378584	0.3070164709498858	0.3257095925079594	0.6503736483689821	0.895849724573461	1.0	0.5318837074505127	1.2584009031522132	0.1922299850628135	0.1857391931869554	0.250021039338334	0.4000810603910997	1.0	0.2387005289628478	0.4669672248044869	0.1702225205541955	0.2643534989219965	0.4347488303500527	1.0	0.2274273551699304	0.6197282870778391	0.6043820338652026	0.7878275897541406	1.0	0.3418628350330702	1.1566871294471328	1.0219147727272726	1.0	0.5387379298017964	1.547864711779743	1.0	1.0	1.0	0.3774749671181364	0.6488460100386363	2.406125600549074	0.1746427064753206	0.1568326927602164	0.1404356906287137	0.2627519538016375	1.0	0.1670972858202655	0.2501127683887653	0.1328978126841802	0.1377805340805267	0.2629195270044391	1.0	0.1492080154999865	0.3185061683434242	0.208269190536114	0.3219420307645544	1.0	0.1411638600428494	0.3841382070437567	0.4851600991721691	1.0	0.2688553566786565	0.6313897492708733	1.0	1.0	1.0	0.1908627114460026	0.2516394240555059	0.7779144281183248	0.1044507422283934	0.1310391021397765	0.2452349409568822	1.0	0.1264904139769296	0.379292019721886	0.2312041845038172	0.3506745638046515	1.0	0.1292308984256344	0.535778715782976	0.5330914437467883	1.0	0.2629558430736242	0.8546222541299632	1.0	1.0	1.0	0.170515852126661	0.3108056965041632	1.3779073190837896	0.5858645701412742	0.7288257023012742	1.0	0.2305971471210829	1.105390238209822	0.889520391816246	1.0	0.3430216259038355	1.446004109668231	1.0	1.0	1.0	0.1763647461953581	0.4330631231508559	2.3296267996461038	1.081606129944643	1.0	0.5178485477559569	1.8504095072853115	1.0	1.0	1.0	0.3258364377784827	0.661638478174941	3.120997896704837	1.0	1.0	1.0	1.0	1.0	1.0	0.2629095232805474	0.3232417047412179	0.9159255755282244	5.207405264680359	D	-0.356282849383372	SKCM
156	TCGA-EB-A430-01	0.2023259100328735	0.316960150886525	0.5437184479255774	0.2994995109335392	0.3100702436916206	0.5130009888439647	0.4815490200381248	0.6866677341990188	0.6076836202804304	0.3923067644221613	0.7768070927195256	0.383652480833035	0.4698495972078741	0.618824577776823	0.5643648782317988	0.7500988608765603	0.819182618254589	1.0712261818724516	0.5648078690358649	0.6661286646969331	0.9651677673516118	0.6959591504377451	0.9322536355407316	1.1758744669158814	0.3667669676092739	0.3620535633160253	0.7237247394141232	0.5325483054772611	0.4203074350240215	0.8750909910235652	0.5391069795993622	0.7547534341513493	0.5281987684012933	0.4992314752972979	1.0031592698378524	1.1137409043531303	0.5644665255173315	0.7857971479770967	1.449015663030466	0.6713119149164616	0.6435081720836222	0.2653110631097567	0.9165252554606678	0.9731368744088804	1.9522997030787683	0.0532810206954386	0.0825603743628311	0.1276096408487396	0.0808625895293977	0.0803188476167354	0.1218409603668235	0.1077992077407623	0.1575198256952748	0.1388328247881875	0.1639773846202712	0.1734760958388944	0.2091720842234803	0.1323616521706328	0.1791544026393359	0.1642392766147561	0.2453758899070068	0.2345866039249333	0.1811631956477874	0.2467443188969897	0.3726754470449669	0.5788252575563867	0.2898068118828142	0.3072770647440511	0.4577502407148481	0.2776956193105261	0.4851805336550774	0.5615323829862501	0.117454462112696	0.1410688118663835	0.2248448017386229	0.1409108061781773	0.1306162102259482	0.2446349393702284	0.1811982464685825	0.1618391696915017	0.3034978544758791	0.1469158310543907	0.2563961248499873	0.1692538091609454	0.1185695514107384	0.2281879892953315	0.2253931948407178	0.2027524185856384	0.1464666027993263	0.2624070798491034	0.2766449967425807	0.3233459910026494	0.5176051663103813	0.3877403306672683	0.3972427763667313	0.577946006374094	0.293189798389796	0.417517861537114	0.7549162049393614	0.2256825353272053	0.2928455099799266	0.3141301300352631	0.2833939642363068	0.2851127074560317	0.2754225373178976	0.3319271009112386	0.2933539981892675	0.1361131607891183	0.3981793876121968	0.4316469989700827	0.6305832919907114	0.2634376583882412	0.2962861399430274	0.4560850168399645	0.3428648648648648	0.6058252185080358	0.5895672974618991	0.5118177911474001	0.6658614309210527	0.6276526118450975	0.52783271075954	0.6403204977694295	0.7965886880039093	0.1351317906199727	0.633329540713771	1.1552413188083803	0.1654613050134092	0.2253330426331524	0.1145015031258927	0.1567616007856616	0.1788440185215047	0.1589165333927161	0.3571267766287953	0.3219709487934146	0.2460590605541151	0.3929787464917194	0.2302523086467986	0.307127475720384	0.3171510728006329	0.2963823206172601	0.3727979469853198	0.4067358872346557	0.6269702676482338	0.8424158527132514	0.4841889729612453	0.5110847857487246	0.7493814615208453	0.486025776708178	0.7371632717004317	0.9291238516642996	0.2003690886050707	0.2725888442596766	0.191324549440754	0.1850376177263926	0.3182334506586961	0.2289420669774185	0.212895028042731	0.406950491714142	0.3976186160410817	0.4206908581727136	0.251351702875861	0.4184067813787129	0.4711936578707801	0.338618421264366	0.3294050636278086	0.6138321859275925	0.3627011793672091	0.643825167472487	0.5089147945106316	0.4649757493704566	0.7060299971287696	0.3066161628085418	0.5580695521544191	1.041721674770169	0.3603364581490871	0.3796894748937148	0.3313462377291765	0.34994622736336	0.3248124046455148	0.4318400307633147	0.3530878922660211	0.1542416580810316	0.5074425606718778	0.7198945798927767	0.295217061198969	0.3453712725802892	0.5244294295854082	0.4072488512817938	0.6755080467368696	0.6973429730379368	0.7043988396761484	0.9640266978684688	0.70779128248114	0.7615973994615098	0.9823376054896458	0.1699668442500949	0.9177695315203102	1.6012930727431776	0.2472603380338404	0.1726631085630227	0.2196585874431252	0.2840841263044881	0.2895298925879526	0.3005039009725044	0.3122195094599475	0.6305355387609767	0.3557047820213591	0.5104236156342519	0.4825218341913253	0.4973466744092553	0.5336378182513247	0.6581118873825851	1.1430702625238505	0.634065640112314	0.7329671501796415	1.029634437822734	0.7473101528990379	0.9964339151891204	1.2556474634918178	0.3669715955436355	0.2457490246589484	0.2399503481029737	0.4569050082392855	0.3557034871348871	0.2459672517884557	0.5088395592214132	0.4086792928005852	0.2735116599299112	0.4658336684413455	0.494644715340749	0.4006424605304755	0.3022080116191494	0.615988565463999	0.9074920985613768	0.6704415831831865	0.7601435258758006	1.068851020167023	0.6106755041885196	0.6927163647263129	1.2587956807209284	0.3383361942698064	0.3493965984183729	0.3890969317279724	0.3281343743993747	0.5130746220060642	0.3460302860130516	0.1635028289847942	0.8722198332620075	0.4169076102963494	0.4959337029080102	0.7505198200943703	0.6018103770063457	0.8379852086142353	0.9261063735602236	1.3928480773635952	1.0562837447791096	1.2280909938515905	1.8800034386456608	0.3560188916591968	1.0650444642510102	2.307526844753476	0.1197132366610894	0.1102795384519239	0.1821904954496459	0.1662051828186014	0.197872242635942	0.1782638410155228	0.2057433668128329	0.2888165301953616	0.2743994059867538	0.2903810920866024	0.3161517945457114	0.3587214007696729	0.3744633541781421	0.3955772640782633	0.5766718338402567	0.3784062322486407	0.5552444999349507	0.7145705953388445	0.1745887307364848	0.1715914149181459	0.3059295571676814	0.226676654542829	0.1826408617238863	0.3641785263894856	0.17185513636416	0.2816658670804823	0.3109532663475044	0.2312191312678369	0.2014168238787931	0.402431029202637	0.5403602608651796	0.5836880213730009	0.8163048325943755	0.4407901534113443	0.5470932037494569	1.0317359493920804	0.3199710734109921	0.3203029157019914	0.3110309922422297	0.3916970978281761	0.3317872237175472	0.1539497342828099	0.176228416230479	0.2021254529247869	0.3073001404396742	0.2343890304574687	0.3955574915438564	0.3996303245211022	0.7785863748310279	0.8675253550346136	1.245505830593467	0.2253322880661369	0.8743333363826808	1.7230130287127785	0.1467181715757283	0.1717508731483509	0.1546694424426829	0.34342070549529	0.3079108219942974	0.4032616072534255	0.4012977741343979	0.3762843173150761	0.442539746686628	0.5468339467915923	0.4129354294017843	0.6151914238602495	0.3728069295437152	0.6283563817149724	0.7617078214329157	0.1692832261521972	0.2909189832804632	0.2117372637436438	0.1850544234040904	0.3615595783450554	0.4616845551938632	0.5193573579883864	0.377888359217072	0.3503686580873904	0.6798763434597689	0.5758855161604075	0.8471811753318287	0.4072250543991101	0.6334515744022124	1.1645213211056462	0.3368193655573914	0.3220350206442796	0.4028200165883329	0.3509129285203636	0.151513561255527	0.2359793768327977	0.3574466057202767	0.2784508764777822	0.4656675064737212	0.4757897193774534	0.938239684401322	1.3091360716985443	0.2330691936933256	1.047178475347965	1.9637193709953111	0.277258878393705	0.2589333065776084	0.3452275698388832	0.2990922638316181	0.3618539407285149	0.4148500998286406	0.4137842567434121	0.4787385641663409	0.901490141762772	0.5854705927087855	0.8929199847400979	1.1138564350795848	0.526236156401978	0.3897653197709766	0.3380924654405733	0.6476804996069654	0.5689247657154345	0.4327561628946798	0.369137040425304	0.7301804767066132	1.2247516411723174	0.630353683774059	0.8705222196558429	1.5975491909585706	0.2947683509875389	0.4248266759954204	0.3144806506850457	0.1459756487924715	0.5444413872724994	0.4188921076835917	0.706996055276936	0.7181424585623536	1.9718615797315389	0.3710174757739187	1.429789943712462	2.8264143697948083	0.1926286509040333	0.3657357679914071	0.3014479668271803	0.3122533859443319	0.4882711675692089	0.5294817228635085	0.3048981395909511	0.6259776444390817	0.7256446071169469	0.285042853193254	0.2604138496209793	0.4860037447139626	0.2684280052840158	0.3023090769975715	0.576993965523709	0.2792107242401451	0.5026182206786001	0.8979939832777616	0.4094827586206896	0.4612647905340581	0.2013041771856503	0.3119647028289644	0.5612966401302236	0.5656640013798712	0.0731809165883703	0.2502245785848907	0.5125736896806196	0.4162469724347391	0.4778643697902206	0.5119065545206187	0.509374889637794	0.8706254756187326	1.0958066897342462	0.1726629484325761	0.3714152773429204	0.2335300100179408	0.4552254722054319	0.549254624153743	1.0244150304407174	0.3348030694874295	0.1549677181907572	0.8109305712898527	0.8684658426354652	0.9493970073699098	1.894209232143889	0.5067958115858997	0.7016158570112704	1.3776282641607032	0.7550221259560626	0.9199130831579873	1.957700494119392	0.0730839413378095	0.9409913398845572	3.81040841314357	0.009511956618366	0.032973534400021	0.0654513125534515	0.0262006417566098	0.0293777902656801	0.0643115858970244	0.0578131545873481	0.1060997637904682	0.0913087588772404	0.0701281778986997	0.1456259973615465	0.0503612982514693	0.0827801419410941	0.1074355655176715	0.1193164055715724	0.198216212068553	0.1850688761798933	0.3118781710648773	0.1101459368503579	0.1169812092710324	0.2722496709702245	0.1902491449237041	0.3345039031072648	0.3591264686354319	0.0484790390051319	0.044552578669923	0.1335755609293213	0.1029777935870725	0.1000108714033774	0.1772245138479669	0.0865702325780603	0.1321099001955202	0.1106778644271146	0.1267167852444872	0.2214134719762326	0.3099338361308192	0.1560655758466098	0.2750253118908261	0.4401162494264007	0.1858802502234137	0.2227728076284352	0.0813712934686237	0.4373308851952068	0.4249948272294641	0.7831176833025262	0.1249724054987428	0.3126124959376934	0.1052514588347912	0.1943627206380891	0.1984183530546319	0.1930725048989796	0.2765373953763759	0.3402812482478359	0.6660236349341825	0.2156103267981739	0.329980838361284	0.4882077085206281	0.3355524948802469	0.5422983553809207	0.7635014114290731	0.0863846312588333	0.1165219643243632	0.2151352049693128	0.1583354681163229	0.1468039209892197	0.3262942572650169	0.263926502988252	0.3006024305371523	0.2319801838052109	0.2309978884663817	0.5102067127842098	0.4398316034494661	0.2199585877143552	0.3654738229600984	0.7321705309355544	0.2897062563580875	0.2950107266626326	0.1262659783517212	0.5089423149530375	0.5887954382393045	1.3339674072092111	1.2114702079845636	0.3770255899791645	0.4750378677937815	0.9818597209390244	0.5094242403929176	0.9248230535353416	1.4690186498802082	0.1466270935384655	0.1607500798058111	0.420774706484386	0.2331645702345332	0.2407984086182232	0.6179571115488113	0.3019297911651083	0.4876169698240109	0.2788806715817668	0.310736419510248	0.7736091464759852	1.021065762627304	0.3769463348211672	0.6912118379227263	1.6319171586925425	0.3614236945252245	0.4057310201660734	0.2123019249175794	0.7963436079498325	1.0467871206477335	2.7081495823025348	0.0700399414457081	0.0694253060293018	0.2237615737006807	0.1348189938881053	0.0770613929727355	0.3144067147018243	0.1145768626543049	0.2318500730884674	0.137038783189545	0.0880473975602083	0.3581921755775231	0.5993015389865696	0.2404161943790507	0.2451972192249695	0.9206091754115124	0.2585939413733975	0.155474536966591	0.1286680927227485	0.172858085541909	0.3644541323836424	1.454227041550715	0.3126080538370218	0.3972400266354281	0.2445445672925442	0.1719599121871714	0.6667641047191623	0.6491324930775272	0.2629437091013585	0.2968736713144309	1.0850647372715956	0.2635168447000822	0.1922062118806298	0.1534705721642229	0.2320989196556639	0.4850299821898415	1.906705169026489	1.3633950981363885	0.356872969452939	0.6603873115984403	2.2703686678830577	0.2627936790330176	0.2782872951935896	0.2199085982683963	0.5507341808905574	1.064504570678682	3.990961001093426	0.3908918406072106	0.3177750347168646	0.0555176918271142	0.3601156509168379	0.1501877928813125	0.1332613973563528	0.7671542360608256	0.869150312702178	1.7620596814000449	7.443142857142857	IE	-0.007863357318172	SKCM
157	TCGA-EB-A431-01	0.8524868384284441	0.8165817621382153	0.4830947156099572	0.7424121380528332	0.8692664481314776	0.8161852612061261	0.6110442000564468	0.6822933267888789	0.9432618630854648	0.7994396533326759	0.5084467558406479	0.719621926991592	0.8495945638994754	0.9532365948733804	0.1387043402105003	0.7603201230062764	1.1206671970199544	0.3810908008117009	0.3578803735985295	0.4713036827428019	0.6106902130894306	0.5917193327314462	0.4474796990101573	0.534511767180763	0.6489094993213388	0.8321569010121054	0.9080768121607976	0.5932714169907678	0.5005759891180244	1.1899915327741322	0.8258453780933379	0.9890684860024112	0.1415625755547558	0.6125817868143537	1.2331980301581196	1.051671448986242	0.619155041869477	0.5937708402740913	1.3042046324723444	0.5929956182367161	0.3655199921975082	0.097304994376071	0.6265275736966645	0.7439863212898801	1.771588043513208	0.7473537853004305	0.7130538861113934	0.4770790814236244	0.6432494452927926	0.7554247850928585	0.7114650633541659	0.6924233226375278	0.5983529017708339	0.8141759559912298	0.653714184609243	0.6699293322833589	0.3679186112415887	0.5150441463378389	0.6365036022750814	0.6697154017531967	0.3004579973381351	0.5426994087842866	0.7227770824499081	0.2177631257688041	0.2597947069446957	0.2901218628599617	0.3007289532863534	0.2516653398489	0.3801771173382582	0.3230184919992528	0.2432171786107319	0.2044147371884913	0.5524658948568761	0.5313159198828992	0.39075679798243	0.5164667393675028	0.583000656306015	0.668116964302017	0.5395538146096643	0.4063596303440458	0.8811156241256348	0.7424546413216884	0.8379536018996248	0.3945003715040647	0.6298209354666267	0.7426790070834001	0.8177452645993605	0.3364231381567309	0.4913250994376257	1.0212271430483892	0.6907659055652464	0.7897165346623785	0.5774501951082011	0.7541835270357835	0.812824345525721	0.8702254533766011	0.6286114396813096	0.5041516452457094	1.102568589201001	0.4241541153382356	0.2528043528290101	0.3892408611796366	0.4053306855129178	0.2886400728195901	0.3961026598825267	4.79	0.3297405714341351	0.1280806815835226	0.4736309624462257	0.4944557302201224	0.4001946357344226	0.3409522150561393	0.3862519143585463	0.4143317921559489	0.3286264241517433	0.4426126410108	0.4924026454125402	0.920267916197006	1.1753406717158894	0.4636124255838802	1.1029564897221853	1.2013230563310104	1.2235311399643058	0.1660531012940651	0.6902496599595035	1.6789704096947995	0.653305623753923	0.5560560090324608	0.6647278483199176	0.6942598355670554	0.7174723062727406	0.587043977581405	0.69610505998395	0.7993469272923653	0.656979171685054	0.4865944443762973	0.5903628905636922	0.6986584546478911	0.7739554778994863	0.3006426394165118	0.6111818420403516	0.9075561249313128	0.4662791339357266	0.3120658217735024	0.4249772525201751	0.399496908408426	0.4987901657523867	0.3430188846136836	0.2594971257472702	0.3037982931028925	0.5099099996147929	0.3675001586047397	0.5041807720396473	0.5398487308098333	0.6418545217307762	0.4698432044271691	0.4032127679857108	0.8559927947552219	0.7697125401543216	0.4825891896320221	0.7476450186598078	0.7323128841943468	0.8643839349141419	0.3664829933034669	0.560116534873048	1.0471293096106606	0.8505185117832559	0.6685572590963644	0.9026741930979488	0.9098098275322402	1.008349835038371	0.6204541243451749	0.6108494672885775	1.3196358296626889	0.1133373122855384	0.2597829457364341	0.2480931045787345	0.1222765413788378	0.250892920024549	4.33	0.2076751725508742	0.0555226411758634	0.536941238292284	0.4258610310101911	0.3664848420822467	0.4314258485354166	0.4411788863427719	0.407000707452862	0.4817522643345488	0.5420976117850221	1.3066816714898684	0.6263386204592629	1.3507409282604943	1.4209294567535449	1.353493367254614	0.1991815301934004	0.877617530358996	1.98886547902173	0.2350431283308373	0.3798531981824536	0.5828347215139669	0.4486945121618136	0.5138713745271122	0.3246597424006093	0.5566247745033251	0.4961875459835463	0.426328951959986	0.5597681572219925	0.5515430005973426	0.204479535932968	0.4210711373970733	0.7633180430709132	0.2781468953853587	0.276293679461226	0.3005144000680494	0.3724601152536562	0.4327881930594335	0.2692371518076369	0.2841828588062551	0.3610398909754463	0.3673017701881202	0.4444322698411539	0.4848467512240229	0.4286832103733512	0.3001564767672183	0.6311528190523864	0.3737440924207947	0.4004492178285221	0.4916804126463552	0.5488890822826612	0.2157883552911177	0.3082508308135787	0.7403449962864368	0.5723197058318433	0.6420964423464348	0.7109416553164802	0.7550670538876066	0.6040855605616552	0.4563644374494464	0.9000659836162803	0.3489784649364992	0.3663544445133677	0.2988613844758674	0.3563364755967766	0.8200000000000001	0.2938022537259178	0.1271771312103586	0.2663964307089613	0.2934241662156856	0.3486940626615434	0.3446824498863952	0.3679349833764314	0.3292926497896492	0.3987337825295409	0.2341179558977948	0.6152964282022608	0.6604408109653569	0.7755025017253278	0.1014330497089117	0.3652045040477371	0.9615770923147404	0.5433741918103449	0.6976180004477418	0.6094682899290803	0.6518267840714942	0.4957522436426718	0.7202177468189129	0.5022825659538622	0.6262819518162301	0.6480863345413191	0.2629903491628553	0.5096116426192971	0.7793832382758634	0.3453710122416063	0.3851878119595281	0.4306608586276796	0.4043450064850843	0.2534002386263811	0.3402196078431372	0.4770704197235115	0.5691687284857969	0.6236750214623913	0.5626861966236346	0.3570652681822707	0.8122810899360409	0.5725273316607761	0.700560126066226	0.7679988366058714	0.3259331885986413	0.4468408451466292	0.9929315586562198	0.8035626462735274	0.9116578650287966	0.9513856713968978	0.8087213913985568	0.5308472304362674	1.1627770643528583	0.4031151385310211	0.2855398666486962	0.3832798624528067	2.63	0.3212091662603608	0.1287856506867251	0.2537763219466542	0.2924687274896016	0.3017398828159552	0.2716507673164662	0.3289201482072099	0.3690706287074967	1.3869355892046231	1.446100879012702	1.5510850245466443	0.2232318643041041	0.8550712377560107	2.084785039162389	0.7374016400558788	0.758200541167996	0.6119208902866822	0.7285398036867573	0.8448839801947473	0.7669768015432654	0.8192437665719586	0.3091558036092845	0.6381927551085933	1.0073302188158235	0.355953631229565	0.4621256630381251	0.3291855203619909	0.2530019089374598	0.2806795315262376	0.5804488418433152	0.7133103396160018	0.5117717637648314	0.4809597710395853	0.9583354487259778	0.7194383374252256	0.8386843878430821	0.3530195079752335	0.5253466053126066	1.04618348410061	0.9619024888463602	1.0432777044128652	0.7236056502111547	0.6227734717318624	1.3199595023508657	0.1326857671967093	0.2867441539678967	2.2	0.2423826309499378	0.0609796795723261	0.3532257716873543	0.3507339431262494	0.3391694687846813	0.3953500752213803	0.4452359235724158	1.5405006638521608	1.5805641391488054	0.2207776278670428	0.9234421136218208	2.185292177563513	0.6848931874503412	0.6825804920496796	0.577494403705648	0.7969895132004216	0.845863890813432	0.339870056394065	0.6643283254905784	1.0106426776568704	0.5515658458045879	0.527066526365018	0.3398423888184748	0.4091568191365839	0.8128830850314893	0.6651826099295812	0.4945867880053008	1.0685957869995288	0.958693901673254	0.3989961930450518	0.5842539171425057	1.2125933599355256	1.1102490751482688	0.833476885552041	0.6435774074914008	1.3789449552172957	0.366627722127521	7.959999999999999	0.3079317877879208	0.1263206334425179	0.3649917042446904	0.3182966789889249	0.3891271338487173	0.4390068277106806	1.7016808830361017	0.2475770925110132	0.975541252790795	2.32193283427066	0.69	0.6675799086757992	0.7475704344093933	0.32	0.2770808611629089	0.3945749472932339	0.18	0.4005843456866062	0.2849299424605789	0.39	0.5007103099746152	0.8948831699445162	0.22	0.2477344271677954	0.5031597189643848	1.06	0.5808311916253996	1.099066963504015	1.0	5.5	15.04	0.88	0.4198162560376087	0.4582500840735098	0.16	0.1338747824534785	0.3284959487231982	0.4630727831554246	0.7090772014475271	0.5246815496149193	0.7810690120810454	0.2461833521076971	0.229154694687037	0.2506129090402147	0.629782223742739	0.3461618327784379	0.7457635199006395	0.3579976006362658	0.7628074767683519	0.2601314101381732	0.1101878209637979	0.3971524078230691	0.4694821775360715	0.5312861985780932	1.3050976555742144	0.915125093157383	1.3038759461177998	0.2089564220674738	1.3989398739996222	1.5400146716357364	1.7116040554848544	0.0291389159558061	0.5422568656013104	3.1431154191479864	0.6340841939768507	0.5796257003058922	0.2341409192943919	0.491982416919433	0.6566033072150679	0.5919963634544828	0.3694233134995355	0.4176817254866398	0.7813662206643014	0.5398031090675164	0.2469245667686035	0.4418826677513643	0.6148278843697834	0.6284116936342579	0.1643785278144535	0.4427189159670725	0.8436536188035133	0.1419676949022205	0.2113067097507265	0.2522172181486582	0.3104840836054824	0.2247201040524342	0.1860169635072416	0.2524644887598449	0.3902245511744192	0.5330043193724707	0.5688215383873403	0.3072953028454356	0.2762544696137932	0.8540796509617172	0.6404567817439645	0.7172236066921837	0.201503121868496	0.3808825369615507	1.0174764410720842	0.7247181850159923	0.3565437639887614	0.3536263196556687	1.034155029923055	0.3463722397476341	0.2303224769228707	0.1039602046470868	0.3140598985419143	0.4955219749806267	1.635562144027463	0.5199827194909517	0.3029997709853409	0.4254619123475481	0.6052734814135363	0.7127014846139021	0.0776873751846527	0.4598156861245515	1.0133549040828065	0.193217918751646	0.2431132042078436	0.3062955160717204	0.413784172612559	0.1081878901125114	0.2285558818742515	0.381834624928739	0.3640058503773166	0.5184516496605525	0.6265414068713018	0.1386940674999485	0.2920745084130965	0.9640985881789904	0.6343319333605895	0.8057183587970655	0.0918951515319826	0.4056757198280669	1.208130257172702	0.9355421374133872	0.1874329202849058	0.438660154893828	1.3541369029845602	0.0934442270058708	0.1220412225031654	0.0542791039843058	0.3706390880062361	0.6247825780534219	2.236127841988171	0.1314107973862512	0.1477914630777992	0.1701673574195873	0.261997985321629	0.2128084438739123	0.1369589313828623	0.1449387703384587	0.2028541177078222	0.2539132488782745	0.3531780771961932	0.2108940510370028	0.1497882714111093	0.3540007200781799	0.279802752164793	0.4080125171461265	0.1201838997566032	0.1733903673210605	0.3789709621698702	0.5416678293789489	0.3011944331623053	0.2306311591196879	0.520253349557689	0.2586750788643533	0.1757801290418136	0.053621282804085	0.170436426135238	0.1928715173346133	0.4898110228450191	0.329460709980948	0.4539725745252773	0.5684948866497478	0.2762019191738784	0.1899530244835061	0.957967539477078	0.5566770668664217	0.731366762673171	0.1764705882352941	0.2675303014892109	1.201672475258393	0.8716328626114553	0.3828010731241836	0.2943316125418493	1.4014723155508209	0.330396475770925	0.1723825151932448	0.1284494188018376	0.178033998453779	0.4611790989773669	2.488467960759758	0.5991178799182282	0.8215499259253946	0.0995222969513498	0.3193894440693355	1.28601738952653	1.024778377959268	0.237923074888836	0.3695177327082347	1.5840278131150405	0.1242424242424242	0.1139486273143624	0.0683714408673802	0.2452280979975639	0.5614392396469791	2.716259815259506	1.1695620699088785	0.4627437338018124	0.3958276824519741	1.7878335075187644	0.3305227655986508	0.2094962148176428	0.1532503332513686	0.2430906085852754	0.5815667118318751	3.025412266555689	0.0	0.2376644736842105	0.0342827004219409	0.1779921356598672	0.0667408417477433	0.0472644183980028	0.2720900328189289	0.3539332960685671	0.9664569320893902	5.769254467036353	D	-0.624572405678509	SKCM
158	TCGA-EB-A44N-01	0.9187976277197372	0.9078001544647416	0.6947265053432518	0.9078602806484976	0.9666729405326976	0.9055735436911292	0.2921430941880119	0.7695851871234742	1.1292046645645346	0.8791128823794049	0.7996559983567836	0.8143845041176214	0.91631993124048	0.9111583858875446	0.2060639629178472	0.9263799143872596	1.07854127309646	0.6979619155015107	0.7221439261977514	0.7844576141765318	0.7660240202814143	0.5177757168005833	0.6554486625479339	0.8264296868699428	0.9397617162682846	0.8452562023220248	0.9399565406596524	0.2900702914993992	0.6787516959970172	1.1687699332468624	1.0180303718348658	1.0232878687962883	0.1881293962790611	0.7827839180872896	1.1851969537549878	0.9771887881192548	0.2897214313191597	0.6796176972752022	1.245198303770529	0.5175209304639373	0.336442367973433	0.1193795004647374	0.5904449968736837	0.8947883839302154	1.5102442322828775	0.8456306429811777	0.83639598527754	0.6382186727324614	0.8341208562688216	0.8881713002229747	0.8372060072241333	0.2442733017377567	0.7078652502910361	1.0375362828744832	0.81635124462515	0.7985702818394146	0.6256553699199103	0.6840979250517761	0.7730358881811115	0.7579045567895459	0.1826407154129405	0.7883104367379659	0.8490515272766677	0.4142846976355259	0.5257448725079794	0.489018505829181	0.5019011452747831	0.53448402650689	0.5240103063362181	0.2367711143390745	0.4304120607855887	0.5279228188770374	0.8183873960438687	0.7266839352945841	0.6672565855457643	0.8545814117388542	0.7656938819039449	0.8566083488569189	0.2236183192206136	0.6286445284499124	1.0707666523948458	0.929342248089846	0.9442717713779456	0.6842597434668294	0.7904777088289879	0.9855362220179178	0.9518611382766318	0.1988427143608627	0.730844245973329	1.078994952504488	0.8106592054022425	0.8009333609488459	0.7051383771872002	0.8491677135678392	0.909473320305408	0.8901878855177535	0.2018722995679308	0.6331427479383864	1.1441038302088085	0.0495846628162149	0.0369490548279658	0.0700525394045534	0.0501654827069439	0.0431118136378339	0.044341343932893	0.3787878787878788	0.0490775913192607	0.0228460560278726	0.5399735037020529	0.6424955839371975	0.5279568424688826	0.4905538609492485	0.5775191043028675	0.5024760412381113	0.165500736377025	0.4596413215069617	0.6500224469307512	1.2971252025168605	1.249464666188441	0.9149184626731132	1.3123964076717518	1.34784922654034	1.39567868504772	0.1234115873357743	1.0275658566726775	1.7062608108266404	0.8135951549494431	0.7117658002412373	0.8325483019522474	0.8687113648832341	0.8549903913226252	0.2027204914436156	0.7825944713263475	1.0387732455191534	0.7711497531949555	0.7031181107790323	0.7159420152162215	0.8058920310623721	0.8056881167175381	0.1664841704356105	0.8133849187482741	0.9461944977466312	0.7213819326900356	0.5625350921697955	0.656141773132282	0.7014880048587914	0.6815349219892735	0.3016993464052287	0.5011513160396757	0.6916715082669921	0.6950478194554405	0.5539557873737959	0.7665745934444786	0.7161738032230267	0.784728136615023	0.1789366954681714	0.5535823279027743	0.9781763059773964	0.8677561886080574	0.6899598763099349	0.753766231239183	0.9337811078367488	0.9510245970048914	0.1557900416679156	0.7265353876862688	1.0921396531293932	0.7866192482057163	0.6994150536906217	0.8430089937235443	0.8944625356433463	0.89350557125496	0.1679490221333423	0.6422300041765535	1.180324610384109	0.027289421560952	0.054436853506287	0.036683033687354	0.0320209676455133	0.0328340894852429	0.2873563218390804	0.0374168202985521	0.0167295016381427	0.785896733491675	0.6261524018818208	0.5830068884046666	0.6945903369790565	0.5941662191192266	0.22339593114241	0.5497959839541811	0.8001099225015659	1.2208271984753087	0.8758341543481795	1.1790803635771907	1.2252959329702195	1.2532046711349842	0.0709407125756935	1.0464936240726277	1.6247032260985588	0.4101277435038873	0.6069492973219077	0.746903339764265	0.600107116978041	0.229084606900898	0.4743428746340582	0.7918489464678875	0.7178286496959195	0.7009370139477245	0.7802858937463824	0.7172046343424541	0.186334101865437	0.669111794695291	0.934852743724328	0.4946453837271707	0.5083442504695873	0.5544628522557011	0.5427859810365198	0.3478536152969482	0.459686614365346	0.5796782310661366	0.5864484441915486	0.6790798941161076	0.5834318401384222	0.6601162148434897	0.2190566037735849	0.4898274827922543	0.8049032209639435	0.6794229869778204	0.7049514483105573	0.8029535841642205	0.7838773540304153	0.1949936224489796	0.6030363642246881	0.9086695213558812	0.6399672842458396	0.7424768326486548	0.7989790016455912	0.7503514284110304	0.2230940896983658	0.5221061225197704	0.9018109216205464	0.0707252992224197	0.0693944869435015	0.0655814781834372	0.0570023720102787	0.7538461538461538	0.0644989225287503	0.0335415332092194	0.4232814341783137	0.4584536601145114	0.5222230767876453	0.4601288371942253	0.1890884445950525	0.3867150010320884	0.5933007675556562	0.6785999849136305	1.0241345527905072	1.0091119660804018	1.0948249812106294	0.1195198329853862	0.6888611547335602	1.2432640993974775	0.8197421343901531	0.8848704044685809	0.8152617946754919	0.2415472511004964	0.6795913711605497	1.0234479284945084	0.6997279680417602	0.7794809117046948	0.7518335003320059	0.1758823043226713	0.7271462617331509	0.9336574839779958	0.5929940281806123	0.6350441331931461	0.6197831440011196	0.3295178137072542	0.4620507059581423	0.6404949499792442	0.8892095824395576	0.7985871817300703	0.8901263729909648	0.2483615709500461	0.6404342336669433	1.099838821216054	0.7403069594573232	0.865251941045857	0.868313216165973	0.186977469179538	0.66501946173626	1.0087536642469253	0.8921956286790552	0.9572109450743884	0.923300539940234	0.2386380908952728	0.6511891550178597	1.1603901074816645	0.0493949032942122	0.0422013104982751	0.0439382448416187	0.3642611683848797	0.0488022891402098	0.0225662537738622	0.4403195058398474	0.5152056779814965	0.4473264589245291	0.1616568047337278	0.4034310147961578	0.5848851985070349	1.3548519418602851	1.3340596587793558	1.444756125993454	0.1081054782524083	1.0572507149232773	1.7659249801472992	0.928458641195978	0.904300151420512	0.2362127867252318	0.8219658774654136	1.1031075956420768	0.8717650900180897	0.84006733234567	0.1941976750088836	0.8157864996398684	1.0363624697110037	0.685598218757277	0.6656882296073231	0.3322536317235964	0.4998180316848731	0.684357479975694	0.7400034011397927	0.812091470246243	0.2086808188021228	0.5711121017641351	1.0054073412488598	1.0412014088145805	1.0472044515080383	0.2057379416578415	0.799550400679473	1.206335604106837	1.0176576103882309	1.002921785622036	0.2193356737780178	0.718480381507889	1.293638319254388	0.0369459764768423	0.0390276605551265	0.2708333333333333	0.0441097325573885	0.0192867577008574	0.6010800756452487	0.5222015385325671	0.2103187293465515	0.4650484292300342	0.688313207106867	1.3495618070464028	1.4321750369931054	0.096246935311498	1.1001922645247553	1.7850997769916948	0.8141192545443683	0.2535255902392648	0.6755943842897167	1.0288353447965757	0.7952955152225316	0.2033269991589047	0.7810733129652234	0.9566720838011784	0.6471598851199827	0.344762105707353	0.4902830545433982	0.669371463814772	0.896962386599164	0.241383294181076	0.6337540714115969	1.1053106910935944	1.0251038922102185	0.2220839260312944	0.7856059451864641	1.172963523779066	0.9636547737528188	0.2449096935669349	0.6689077244790482	1.2172096757427435	0.0381262900490382	0.3133640552995391	0.0424651829546637	0.0206967516702226	0.4539403278679653	0.163267740011926	0.4062815467974206	0.5895776127640131	1.5599204489604643	0.1238095238095238	1.119646002304899	1.881921008550325	0.1764705882352941	0.2639933166248955	0.3036015756893641	0.1081081081081081	0.2084820491287004	0.2574171029668411	0.1111111111111111	0.3141271206316942	0.316052799659357	0.0384615384615384	0.2227991935976541	0.3248702019747306	0.0476190476190476	0.1857755977927651	0.2755718249434587	0.04	0.21776799512949	0.321294065358254	1.0	0.3522727272727273	0.1441022661243463	0.0588235294117647	0.1806678383128295	0.2481292253702844	0.0212765957446808	0.0954660658969304	0.1548141255704727	0.5440083223843091	0.8827813190017915	0.7888282704571743	0.9022769807452196	0.4239736189460954	0.5181767510992754	0.438461090188594	0.761649988302865	0.6028503445631079	0.8988423165342988	0.451119705847767	0.8173476949579954	0.0473561940313325	0.0231780916997663	0.3516052816426732	0.5323801588808418	0.8031897360480742	1.3561567643209542	1.280518923136949	1.2250636453751444	0.6804965594722122	1.3416708284856804	1.3437943038805016	1.5426083887377762	0.0103699186062021	0.8065948188052692	2.2796372850260966	0.796594982078853	0.7814842934421561	0.4355592654424039	0.7648953729833341	0.8636061652936485	0.7653104137097196	0.1252685861624409	0.5159954836281522	1.1725478468899522	0.7453552417352748	0.5045181852268467	0.6586775555292539	0.8125530058881969	0.7368700581829033	0.0912620199486352	0.6398415760452054	1.0810802995691526	0.3337718994529466	0.4652976563198854	0.5305505410164688	0.4823693277618941	0.1754043093760687	0.3469679187833922	0.6442746823881089	0.784835256005057	0.7474125230202578	0.7772738690598526	0.1207190454052378	0.469357910488369	1.2128864762803873	0.9578893899598594	0.8940694498634414	0.1071032745591939	0.5893789578935675	1.2967012341044533	0.8138188466519387	0.1179637365950299	0.4673388784740549	1.2703309742763909	0.12	0.1044176706827309	0.0588929540894606	0.3447959754052543	0.7895982733412237	1.883162612035852	0.6841922737049202	0.5913780331363941	0.601672626342326	0.7562021256553646	0.7273581809291388	0.0696075778078484	0.7448430444716353	1.0455566873633937	0.4702057123427406	0.4982933514587781	0.5959269969590945	0.5787000235851115	0.1523348136186247	0.4827056236357838	0.7347567521147323	0.644028526640368	0.6496400356547191	0.7080758869515077	0.0855037777464921	0.5021943132547074	1.040650274598243	0.8784108759683371	0.8568007581893416	0.0804952521558232	0.6577971988347366	1.184619167239377	0.8092165111643136	0.0860340529358723	0.5664549221856503	1.2116446562996537	0.18	0.092463295269168	0.0512408939375231	0.5064390675578119	0.8928483934796942	1.7892612124889156	0.3430112165660051	0.3845636484354117	0.4453274907121376	0.4341836425060183	0.3900791996665277	0.3060788502621868	0.4802007337747226	0.516870802054524	0.5026977698716089	0.5503652629566953	0.1879110554337613	0.3311989855461225	0.7261780567589073	0.648946871634886	0.6417869262035275	0.1635096153846153	0.4049904460918632	0.7945025995567514	0.6061890451950341	0.1847148464557838	0.3492532992483831	0.8089172868979077	1.6	0.1761248479935143	0.0940484937545922	0.2619179052400246	0.4726757709048201	1.0682196339434276	0.837006988905723	0.6898824763783791	0.8319257110178121	0.1266606679722648	0.432315546912336	1.2755571276972053	0.743182940793462	0.8189819553207076	0.0866959803883419	0.4500118325639223	1.1758950974715303	0.876295921139572	0.1166549977348544	0.4375202951452056	1.3875414508482011	0.18	0.0908081529066539	0.0681961360772784	0.2727040062998326	0.7016285580007765	1.9832328560663144	1.0699725652178358	1.06342009484325	0.0896772900380837	0.6326339583948296	1.431199247690333	1.023229669925913	0.1022830753219721	0.5496754189873577	1.498195968999008	0.03	0.0889421519725335	0.0589556199730535	0.3656668516161319	0.8355093136432288	2.100026745119016	0.9465152065656458	0.1145796255428205	0.4582251391068626	1.5699376385095092	0.15	0.0918542111114449	0.0730929208900375	0.2788346124468046	0.7545777401277205	2.3198020567540403	1.0	0.09	0.1	0.0908018867924528	0.0599861902295874	0.0399907535829865	0.219846275128104	0.4985452899721988	1.234662998624484	3.388616891064872	D	0.110713352471511	SKCM
159	TCGA-EB-A44O-01	0.1499150325774702	0.5994921475215148	1.0	0.2693017031872151	0.6910268571130174	0.5444051752515207	0.4198352503744803	0.632339661743837	1.06590750819876	0.7067228794262591	1.0	0.5361909206633275	0.7242800723627901	0.955057840623296	0.5495405189489367	0.8572743088651756	1.1034642004029704	1.0	1.0	1.0	1.0	1.0	1.0	1.0	0.3056433319398378	0.3285302797707006	0.5027713666132065	0.2487038553796383	0.4607800439838034	0.8267318208183804	0.7018550738821185	0.9291927275480372	0.314724216868148	0.6986240560441767	0.97710090919242	1.0745550036052758	0.6661731793749892	0.7731471938705712	1.3847342487127627	0.3482672310669187	0.3754157445789626	0.5929512022201617	0.6901258426156757	0.9856250003396092	1.822212855076571	0.0335014647254465	0.1155916368061451	1.0	0.0572245195816103	0.1333653602359315	0.1039898491793075	1.0	0.1204798175385609	0.1968457522909419	0.4624249097827153	0.4608729059158715	1.0	0.2980053513756794	0.4011777211169567	0.4868014569291503	1.0	0.4521687961229937	0.506040802679843	1.0	1.0	1.0	1.0	1.0	1.0	1.0	1.0	1.0	0.0827270392878541	0.1444765825746105	1.0	0.1042435507389872	0.0993942511970688	0.160869375634495	1.0	0.1847093031686331	0.2521992493148308	0.5796942804644435	0.6381835288870473	1.0	0.239483534451306	0.5687946839728889	0.6645094357119674	1.0	0.4932914069707265	0.6817379746545363	0.2613224784929805	0.4709806570105582	1.0	0.306015925511504	0.5220377783550079	0.6258437481912856	1.0	0.4931482795776992	0.8347026970738312	1.0	1.0	1.0	1.0	1.0	1.0	1.0	1.0	1.0	0.5724217118997912	0.6314119848999143	1.0	0.3804482362302183	0.4718140416458262	0.6025223939201907	1.0	0.4665106236552634	0.662348426782216	1.4356339247079188	1.7061278939667783	1.0	0.9004421689550848	1.1653912909652098	1.51040753450392	1.0	1.0631176491574403	2.022658278810359	0.4412569633372198	1.0	0.196285256078089	0.4885301273068151	0.4140700808343344	1.0	0.5285486569301533	0.7768050803200945	0.5247650910595922	1.0	0.4002401890383241	0.546468245513722	0.7006720930004808	1.0	0.6308380297337326	0.8088190430012456	1.0	1.0	1.0	1.0	1.0	1.0	1.0	1.0	0.2785932025602123	1.0	0.1864947310947669	0.1916837854043803	0.2809434060396813	1.0	0.2787061598880961	0.4478233573927467	0.5832887910658102	1.0	0.2746450190204196	0.5861062512913487	0.7132983497842066	1.0	0.5516712418491236	0.7461444649732482	0.8940402427217101	1.0	0.5192664494976252	0.9011874198706448	1.0543694326839568	1.0	0.7649798998221239	1.4102533654804943	1.0	1.0	1.0	1.0	1.0	1.0	1.0	1.0	0.702826479283237	1.0	0.3890652152338179	0.5848393908265684	0.6692519311175432	1.0	0.6127631384910674	0.8381709486901653	1.42518333542518	1.0	0.9744123513101806	1.1210519021504437	1.4953472660776723	1.0	1.174317005487173	2.080142930139465	1.0	1.0	1.0	1.0	1.0	1.0	1.0	1.0	1.0	1.0	1.0	1.0	1.0	1.0	1.0	1.0	1.0	1.0	1.0	1.0	1.0	1.0	1.0	1.0	1.0	1.0	1.0	1.0	1.0	1.0	1.0	1.0	1.0	1.0	1.0	1.0	1.0	1.0	1.0	1.0	1.0	1.0	1.0	1.0	1.0	1.0	1.0	1.0	1.0	1.0	1.0	1.0	1.0	1.0	1.0	1.0	1.0	1.0	1.0	1.0	1.0	1.0	1.0	0.0775767572844962	0.2249311284016326	0.1324989237253929	1.0	0.1711924846021769	0.3183899698599106	0.2766518385371878	0.4006850354440807	0.4873869456798975	1.0	0.4369488444681501	0.5668958729218012	1.0	1.0	1.0	1.0	1.0	1.0	0.1135327546368575	0.1223889136611001	0.1742592111030126	1.0	0.1588631780396084	0.2793637523492355	0.1300160062437579	0.2818932213733089	0.3372452868306749	1.0	0.2480965578590163	0.3560405367206455	0.2714094175263939	0.491831474057756	0.561532546887325	1.0	0.3941838231344291	0.7254325260057798	1.0	1.0	1.0	1.0	1.0	1.0	0.227743504159713	0.3142976787841594	0.3820557861351004	1.0	0.3294044001132154	0.4490429269600052	0.6932629538963688	0.838450957384628	1.1649079201332944	1.0	0.8237875045977614	1.5404619281406011	0.5471389106353877	0.4595990561100129	1.0	0.564209861287895	0.8538722775431627	0.582088107725271	0.7270066699271263	1.0	0.6448216911380454	0.8854223615302416	1.0	1.0	1.0	1.0	1.0	0.1299632874698133	0.1847502501071888	1.0	0.1744561830006401	0.296002412265533	0.6014663524805642	0.729374738648496	1.0	0.5509532188669961	0.7687114767815205	0.8852931119862286	1.02472693882515	1.0	0.7469537969900926	1.3353195162162672	1.0	1.0	1.0	1.0	1.0	0.488752948191687	0.5370432041714038	1.0	0.4998162974394123	0.6957733451254889	0.9872899129847889	1.374713026309748	1.0	1.0114256886104116	1.8465127516894868	0.2406540278390124	1.0	0.3569258359258952	0.6662567412408141	0.8850481902430586	1.0	0.7845849769906497	1.072249379667455	1.0	1.0	1.0	1.0	0.2678228975427307	1.0	0.2543773601799134	0.429135667395309	0.879597699199777	1.0	0.6572698897753176	0.9256682662494102	1.1802511821147263	1.0	0.8532704612207364	1.5240724156222818	1.0	1.0	1.0	1.0	0.6370775377113229	1.0	0.5501768761357376	0.7632360441801285	1.967855261276084	1.0	1.4213177876400367	2.6023143319920523	1.0	1.0	1.0	1.0	1.0	1.0	1.0	1.0	1.0	1.0	1.0	1.0	1.0	1.0	1.0	1.0	1.0	1.0	1.0	1.0	1.0	1.0	1.0	1.0	1.0	1.0	1.0	0.5411390927479535	0.8790345806932179	0.6986713282711818	0.9301601386683492	1.0	1.0	0.2267189362694761	0.4085552567497542	0.4862702624823627	0.68844670611573	0.639243885410483	1.069425229261748	1.0	1.0	0.4931326403527253	0.7028908982036322	0.9898692102283052	1.858700008014747	1.3436792850381114	1.411799643199087	1.0	0.6862641592679902	0.9761087308703498	1.9665177061223615	1.0	0.985145801143324	3.43768885089508	0.0062353312081829	0.0727307889317485	1.0	0.0152023105283197	0.0922409444052063	0.0511582721563992	1.0	0.0796470298423423	0.222874207575837	0.3018095031228887	1.0	0.0996415258397417	0.3494763674366357	0.3231324256978801	1.0	0.379574586303315	0.7975242372788518	1.0	1.0	1.0	1.0	1.0	1.0	1.0	0.0307129452721583	0.0766005352659038	0.084453671531817	1.0	0.1072866410033758	0.2808582360395163	0.4075457590251257	0.3883732923140173	1.0	0.3496794909172895	0.8132320552607869	0.3191629153269024	1.0	0.3145141743752897	0.9232931011790936	1.0	1.0	1.0	0.3302123032365657	0.785546818266697	2.396767307105825	0.3795407922541929	1.0	0.2185660112214426	0.418525205644216	0.6728120998923915	1.0	0.540235792990459	0.9427706015959024	1.0	1.0	1.0	1.0	1.0	1.0	1.0	0.1041749038114066	0.1508921970757231	0.2774446669070362	1.0	0.2281256563747112	0.514721213853969	0.4526848446894198	0.6923689249112208	1.0	0.4658715967955583	0.85784247472145	1.0101258965958213	1.0	0.6501663427878147	1.5219523824484429	1.0	1.0	1.0	0.5249498546809122	0.965769636712236	2.39067703916725	1.0	1.0	1.0	1.0	1.0	1.0	1.0	1.0	1.0	1.0	1.0	1.0	1.0	1.0	1.0	1.0	1.0	1.0	1.0	1.0	1.0	1.0	1.0	1.0	1.0	1.0	1.0	1.0	0.0405469412824076	0.046695573032748	0.0959704587679332	1.0	0.0787568967903969	0.2489908159847696	0.1055849844013968	0.1800484722466613	1.0	0.1213465333502381	0.3064520779208299	0.29799743745706	1.0	0.1981262908952495	0.6231717653552	1.0	1.0	1.0	0.1585047586965132	0.3982297297297297	1.3569520502203818	0.4794969466987044	0.6964669831850065	1.0	0.3967077831115417	0.7693865114656516	0.966775545336516	1.0	0.5217473533420187	1.3132974777008466	1.0	1.0	1.0	0.3536462142499711	0.6949738954258551	1.806621634742084	1.289454283346286	1.0	0.6785781843697647	2.158428322381655	1.0	1.0	1.0	0.4362350094677046	1.0993375166204016	3.632753782136061	1.0	1.0	1.0	1.0	1.0	1.0	0.3481559427797727	0.7054220234768025	1.874230116932964	6.404987801572242	D	-0.71808267823586	SKCM
160	TCGA-EB-A44P-01	0.4288374043993291	0.6325643059865294	0.6717024643838657	0.4991331311229248	0.6881208500898897	0.662442069342829	0.3524876986781114	0.6760113507371563	0.8758643419982414	0.9123643634865888	0.8016542899275347	0.6915293464086354	0.7506556927799863	1.008737893135499	0.3805628412131118	0.8305393382512014	1.0999382049760642	0.6709863599195979	0.6474996971365394	0.6165308090521724	0.7481066394453458	0.5586744761173095	0.6896944008608962	0.86245118310454	0.7352916795433757	0.626674902598144	0.915498987747282	0.3891700018138312	0.5639638751720333	0.984230012541648	0.7432603699717935	1.018329535106158	0.3350417450763103	0.679561678365725	1.1914547380984966	1.119284051795425	0.3894453380976053	0.7344768456508385	1.3972090101792836	0.5580876081123098	0.4016415965105406	0.5444459219024037	0.6048988056928085	0.7850855507205713	1.544035454268677	0.1878652535957607	0.2747994967007002	0.2931654779460284	0.2200343107454259	0.2987250150261519	0.2881451512181091	0.139875718138117	0.2961560330194357	0.3782429114716218	0.4171938553883821	0.5883013412634925	0.4260458151174575	0.3815414964633525	0.4343124809007692	0.5362758416399777	0.3023280879499892	0.4831567057763704	0.5392870154106995	0.4680721544462941	0.5834311099476602	0.4593039717882056	0.4713534546570017	0.4289433576061906	0.5559383150532491	0.2961440997191973	0.4584919695857734	0.6054708874137927	0.2530356066725648	0.3313768426629074	0.3553002796105568	0.3783783184221093	0.3103910144802374	0.4595411061816746	0.1709391021633112	0.31342932723492	0.5083563308758053	0.4953032419673394	0.5725039034540966	0.3956015959588564	0.4088353094684291	0.529810520415758	0.6819245475356831	0.2603083278011359	0.463922521155337	0.7869175845373644	0.4490299493194188	0.6430478894201472	0.5166369137006503	0.6202157947186926	0.6767125515274055	0.7548075283815344	0.2405230922032776	0.5221329661749523	0.960181022112933	0.1146051873198847	0.1246064267890039	0.1583026427617467	0.1192530768142594	0.1268416814697801	0.122777054612712	0.0902255639097744	0.1148212834391049	0.1245227419599143	0.4020895598968688	0.4961922356378146	0.4992710633592953	0.3411094750660824	0.4389482096610403	0.4387891840051058	0.1886823490705708	0.4177757403978483	0.4970927403058824	0.8091790802357418	1.0079143717338117	0.7343308189368624	0.8539236904332492	1.0574712096244154	1.2010900373590496	0.3362227760320728	0.7072266357530089	1.3563404085067634	0.4086557890744651	0.5379528022525822	0.3359316786762743	0.4565689209091813	0.4486393983262633	0.197481776010603	0.5337705684641239	0.6036312615048409	0.8376066900641904	0.7350293342606778	0.6379887602491133	0.7082148826957091	0.9209736410507235	0.3720109336899236	0.7632060880973679	1.0067315761762274	0.7176931971812545	0.5419290772918568	0.5739565268634351	0.5327356506730434	0.6749418318375573	0.4061437001041305	0.5443530645059906	0.7473195694386805	0.4334621845926429	0.4658230612489789	0.5154574430885578	0.4357755044199667	0.6297563778288154	0.2026472032498549	0.4353834150587821	0.7028724650288043	0.6213162702718893	0.4649118804083044	0.4648954142723123	0.5860096253282968	0.7843461946937016	0.2545551243918293	0.5365274743988958	0.9065613497152246	0.8581676102466466	0.7634637915323415	0.9300915958463972	0.9714155112538448	1.1239218517043732	0.2861294236032088	0.8270015371990614	1.4932240607825973	0.1376213321432556	0.1726543669191485	0.1305254831133465	0.1403705225763923	0.1347809295376703	0.0839363241678726	0.1278593227728527	0.1265780430310163	0.621398019931289	0.5975481126848654	0.4214381880673921	0.5391733623720516	0.5473706025738014	0.2534364640883978	0.5064760601516894	0.6239962458780127	1.157034953116192	0.9288324483460536	1.0385148661229808	1.281268968767128	1.4014168826817617	0.2245197872368096	0.9562873641031984	1.6922518665388415	0.4641293887560922	0.3169289792804819	0.5259989867304812	0.4377024167967404	0.2900789861991146	0.4274776540774436	0.6201521628939962	0.7226688296082672	0.5445830562261403	0.6711732288491948	0.7836349932377354	0.3703875031135465	0.6251033920547184	0.9552830798558344	0.4594438265566123	0.4408404572401821	0.425632127093505	0.5099378978105318	0.4139804783148291	0.4733188098809729	0.5821181422421664	0.4664283289162304	0.485635432395137	0.3987853079682729	0.5972443598965268	0.2965842281716145	0.3655905660643884	0.6363014179749389	0.388295881901697	0.4085469692088185	0.4765966404130578	0.6165475370666632	0.2717944848919235	0.4054485001676043	0.7339101228170823	0.6338901327577142	0.697078157513084	0.7737923470080057	0.8457553642537121	0.3437379079066168	0.545374796791492	1.0063802745181631	0.1856828986495444	0.1611940708333142	0.1878103469966181	0.1638754020155888	0.1199400299850075	0.1561045536790203	0.1245093642771846	0.4817251011958813	0.4119405955407136	0.4869877839424775	0.5348737520301942	0.2878217475048152	0.4267026911347708	0.5581638403463461	0.7862586605080831	0.860045892292181	1.03104478983828	1.2712411601124871	0.5930045871559633	0.6322649283606864	1.3293332483989044	0.2501684511722356	0.3550670938173361	0.3310269389606108	0.1914643696162881	0.3178870237081813	0.4350422968057594	0.4331625810251954	0.5299875963421558	0.6100498294642991	0.3403745484037455	0.5165614875689577	0.6803006804883662	0.4633744991251812	0.429815552987052	0.5404278160145066	0.3420246544639521	0.4462251647330808	0.6016429009229664	0.5502360529290511	0.4708374862748916	0.6766021846361434	0.2880722786899487	0.4243045942248438	0.7283172795520615	0.4172436184606474	0.4810886214354727	0.6386681904255568	0.2532820542478746	0.4234154238376394	0.7606716083898933	0.8351588352084712	0.9404139255222626	1.02143099909503	0.3710079241205427	0.6659636181654506	1.2614559854372864	0.127450024378352	0.1324560516424803	0.1286134782055707	0.0861678004535147	0.1194438058394044	0.1297894504950446	0.2890112589805199	0.3679293005884035	0.3724984139990391	0.1711555169417897	0.3476967250825282	0.421330456863827	0.9559999638529176	1.155561994833507	1.3521970819870914	0.4250783376996969	0.7760934431470459	1.5119532799300448	0.4962816243315993	0.4744019767404657	0.2370651384292517	0.5222940872569956	0.6341133756865552	0.6316934304692329	0.7637782539733741	0.3475986047759593	0.6168628604089508	0.8969097022714099	0.3917411390861427	0.5069293778442943	0.288011743598108	0.4222443354080198	0.5540138960027767	0.4231399803638159	0.5843003047222524	0.2040907781441055	0.3703255807088331	0.6320316834404708	0.5829522411068149	0.7769986700017611	0.2824881664889069	0.5224192366007872	0.9112260499193496	1.0280651723895529	1.1460551000600394	0.3562920185099721	0.7973728469588475	1.4724696429118491	0.138353660562959	0.1372228574332393	0.0788990825688073	0.1304279936917383	0.1410753237956222	0.4569639415321747	0.4784498328215839	0.2406700167504187	0.4186202092943452	0.5262669259769256	1.4149508849539758	1.6119981166145796	0.4141276670471508	0.9864345122534044	1.85105454079794	0.4423208586890952	0.2572214580467675	0.4358517379048955	0.584577174559144	0.8591926555767968	0.5002685620525499	0.7324121596927388	0.9581659035645692	0.6305649952963023	0.415021978021978	0.5172482181244837	0.7062177717973146	0.8376169435073529	0.3310558359011	0.5316241443265339	0.9029768696586729	1.015013271316371	0.4152967602784886	0.6777788649350674	1.189713539199527	1.251901444737039	0.4490985838504287	0.8301362525948328	1.5651365530690544	0.1309452242609518	0.0803910917979359	0.1224178637025686	0.1275487760068638	0.483510836747319	0.2220674410840308	0.4511144653866634	0.5496311593320424	1.9379265589135843	0.6224504742026437	1.1062990204162406	2.159544960545373	0.1111111111111111	0.3026946495660059	0.336745640114016	0.063063063063063	0.3915107777039217	0.5534786015469936	0.075	0.3900943396226414	0.4176508139163741	0.0344827586206896	0.2598794942151566	0.3930518158534183	0.0652173913043478	0.2710377677711549	0.4895242817398011	0.0935251798561151	0.3569721779720668	0.5886349158053873	0.0	0.0873287671232876	0.0941412118177266	0.0116279069767441	0.2360198777631804	0.2786938247655997	0.0414507772020725	0.3927569387490827	0.7227786706463093	0.4010330643120912	0.6094699989519387	0.6290038577653332	0.7898836794095944	0.4823174343593324	0.5829144344806266	0.2924467479557447	0.5494413506668668	0.4566100950394154	0.7919779596534495	0.4872405064915483	0.9901678584746724	0.1142241899293073	0.1113077794762773	0.3723364573133771	0.4806422281393143	0.6195054142009913	1.2181118506569115	0.787390129834521	1.1657066867036283	0.7771837943068931	0.9623623104813752	1.4027141631256843	1.9481271233431856	0.1273904330252142	0.615568819067314	2.3884178270698406	0.0783754548136493	0.1795136060641322	0.2075207732745464	0.1114579179671923	0.2089705166628243	0.1944006120594845	0.0634319136666941	0.1962469935465434	0.3354708684499816	0.3731420691675006	0.3594923215993228	0.2113137172693302	0.3349566880322834	0.399595505816444	0.0956897498809828	0.3571656029827377	0.5807248456116274	0.312862699419681	0.226884021674787	0.2984618429938753	0.3461952755116525	0.1483593685428548	0.3144892103999909	0.5199713158838294	0.1870852512814555	0.2133275739285756	0.3067141594157526	0.0735102900955028	0.1876930134259525	0.4362378335430046	0.3593478253292764	0.4648626598411197	0.0959289453806683	0.3185050545585449	0.7136412363766304	0.4939015764255796	0.0946832118486997	0.3178477684859792	0.8173105062920692	0.1553784860557769	0.0937273920848851	0.1502435518645692	0.2704377487208642	0.4607315261789825	1.1647572285870158	0.7554790691651944	0.6125397407323351	0.4249201808516462	0.5439023621650239	0.8720898938655574	0.1515928450764972	0.6082496428844036	1.0827981555427508	0.4529012028427998	0.3792501224548559	0.3993222845082263	0.6236038257602985	0.204174690259056	0.4599142662651858	0.7923153286274367	0.3486436274310124	0.3303448911353199	0.613000596716788	0.1145240328098376	0.3176011789561223	0.7192865230061066	0.4503649537574301	0.7629630066851691	0.1224337653400619	0.4258973325892577	1.002844667954707	1.0744749081020462	0.1611726795706416	0.5942179322179323	1.4691378933046628	0.2289512555391432	0.1303327702249751	0.1749261840574129	0.4038010953026196	0.6988555177914959	1.8263978991291352	0.308910653127441	0.3002570478611941	0.2695876501424031	0.3977824902158755	0.2528055952948657	0.3310529459008628	0.5107280396112232	0.3289935229966331	0.2646211955851231	0.4652392275620861	0.1616244051587393	0.2602632968916615	0.5684071961386574	0.2977567192554083	0.4855085322604993	0.1488729703050995	0.2942874640823967	0.6440203622308897	0.6549315189584265	0.1826575618643187	0.3847021458560716	0.9405791505791504	0.5762004175365344	0.1639103747692	0.2425965989717822	0.2937984127361669	0.4639835718852982	1.183572313683838	0.4044771364860561	0.3019967733562024	0.6266166654615178	0.1205660945498344	0.231765959797956	0.716730420777129	0.3075566161451116	0.5903946570830882	0.0988084288416027	0.2425982711290229	0.7345763770618358	0.9410176413589036	0.1483228594494483	0.3693469772020629	1.250907541041431	0.2840236686390532	0.0902552994718781	0.175608392585734	0.1909838374875729	0.4278158744150473	1.4849946409431942	0.4273901247482002	0.7730905124845664	0.1132348289729338	0.3498363072873721	1.0622315764466568	1.1463981460631991	0.1582212907307813	0.5067794108669935	1.6703147267052996	0.2346723044397463	0.1019684492721117	0.199077069047311	0.2812052681930328	0.630293485843746	2.1709365242518857	1.4048415296699173	0.1760774638509037	0.5878349700479312	2.174336193402516	0.2447108603667136	0.1125617088977796	0.2496477687867038	0.3182082806860179	0.7828171504713515	2.9833420723591333	0.03	0.1891891891891891	0.2851063829787234	0.0882297194844579	0.1354554223508337	0.3161459344071414	0.2208236106089986	0.3771765500721677	0.9825793506019702	3.617207334273625	F	-0.179002979937843	SKCM
161	TCGA-EB-A44Q-06	0.9097173378839898	0.4963566188975922	1.0142493971869424	0.9319510091176344	0.6646812609937426	0.9663687328354842	0.5784618480821474	1.1352798485474778	0.947902504792806	0.3574481365214582	0.8787224310189597	0.6652002774841576	0.5182438560006801	0.6988342872968327	0.8567295867255202	1.006275032108293	0.7791385204298316	1.2551729155588622	1.055712313135948	0.6376039540185304	1.1147573324360014	0.7793799479010018	1.163063706358721	1.207752057883208	1.1214133847236512	0.7287269990999892	1.1583228274177362	0.5837382322862146	1.0932271472739417	1.2287486012923354	0.5394483084987304	0.7350991741250376	0.7222422063174061	0.4030017900642287	0.8062600885872363	1.2363293546685774	0.5837257856493479	1.110919703849635	1.3075262695448906	0.779343682198823	0.6901757478026759	0.2733980187794676	1.2502085324270018	1.23186878278219	1.3734595656827708	0.8104379339421232	0.4557576481746319	0.920033478937536	0.8434257179665501	0.0	0.8744304343140424	1.0	1.0244855884439803	0.863649269526612	0.2386408662408667	0.2099815955787325	0.356463769872064	0.2739696312664512	0.0	0.2812914708173274	1.0	0.4199605717451649	0.2849039006489082	0.9548033062977304	0.8246090678172519	1.281954841408779	1.0516966730981374	0.0	1.096271649672813	1.0	1.1529544205956792	1.1630648444711162	0.8721330010204045	0.6172428285401782	1.006726782431972	1.0495346588258132	0.0	1.0808621992565663	1.0	1.04631227682062	1.1537604985941832	0.0	0.0	0.0	0.0	1.0	0.0	1.0	0.0	0.0	0.9435818238529596	0.680497884276148	1.0807937984172555	1.1224050576918496	0.0	1.1934208476682082	1.0	1.0773822344721558	1.2807939472601222	1.0	1.0	1.0	1.0	1.0	1.0	1.0	1.0	1.0	1.270997023083305	1.0479079743785626	1.3521428318646709	1.276347894708198	0.0	1.2357352306649174	1.0	1.4102795986622074	1.3590344853525134	0.9851573739429452	0.8838822877364781	1.097572005619951	1.1727876658334555	0.0	1.2225748518523325	1.0	1.2149301215770936	1.3112906141121767	0.2366384774620087	0.6093945459094321	0.4701027676295108	0.0	0.5087531905322578	1.0	0.678473332149411	0.5144710653377795	0.1730007022178741	0.3677850751700164	0.2819769212849408	0.0	0.294678704084135	1.0	0.4201203092124969	0.3267913189712096	0.7102551755572546	1.1023698564240136	0.9145940959409592	0.0	0.9511466045031184	1.0	0.9932835325965718	1.004110638279194	0.4436017504873149	0.7080627997086387	0.7582855159884019	0.0	0.7806989342271146	1.0	0.7258875308717375	0.8501832722825761	0.0	0.0	0.0	1.0	0.0	1.0	0.0	0.0	0.4439054014729884	0.8058439034888076	0.8105274600209851	0.0	0.8669576036964136	1.0	0.8048739424281277	0.9649887940356228	1.0	1.0	1.0	1.0	1.0	1.0	1.0	1.0	0.8703908998891406	1.2094761239086207	1.0432790410674355	0.0	1.0441127684106677	1.0	1.248578262384595	1.2102205966921995	0.6777425241855217	0.9613778164442112	0.9241350565147546	0.0	0.9535353099215405	1.0	1.0342678747607577	1.0716310604731172	0.9577782650114164	0.9336878472171968	0.0	0.9830332317877812	1.0	1.104182027867582	1.0406631023206103	0.7211994869934051	0.5673070885916995	0.0	0.5695744635749272	1.0	0.7880779183852056	0.6636141412085351	1.5782149410771475	1.32444313881903	0.0	1.3993405570550228	1.0	1.4643849994514055	1.5175421755057514	1.1480433109816424	1.188169694738174	0.0	1.2178550775161798	1.0	1.209386121742514	1.2788052815461493	0.0	0.0	1.0	0.0	1.0	0.0	0.0	1.2453328473477958	1.292400339709244	0.0	1.3749933870274529	1.0	1.228450601561936	1.4125708877080756	1.0	1.0	1.0	1.0	1.0	1.0	1.0	1.3466741947791412	1.2875707787988488	0.0	1.3084306541096729	1.0	1.4477548775566322	1.4519564654186834	1.4070701280771174	1.51497781278658	0.0	1.6270342033182454	1.0	1.461081270766614	1.6626220056742809	0.8703259313559382	0.0	0.8991964754653138	1.0	1.0390668266956649	0.8819796138700864	0.4478685773749279	0.0	0.4494642771946524	1.0	0.6175381938630571	0.534483906668595	1.1402880080266842	0.0	1.1860193736724522	1.0	1.2131365023045624	1.2609776817782985	1.2638288569113192	0.0	1.298417557147972	1.0	1.234215730200023	1.3827465878419445	0.0	1.0	0.0	1.0	0.0	0.0	1.3332707805759254	0.0	1.4215300945099685	1.0	1.2847658126913035	1.5068900627284874	1.0	1.0	1.0	1.0	1.0	1.0	1.2797904297785254	0.0	1.226109076158803	1.0	1.3617797473497744	1.3016909064210156	1.5039222183265462	0.0	1.5989985661689736	1.0	1.516432799706181	1.6894534409262565	1.0	0.0	1.0	0.0	0.0	1.0	0.0	1.0	0.0	0.0	1.0	0.0	1.0	0.0	0.0	1.0	0.0	1.0	0.0	0.0	1.0	1.0	1.0	1.0	1.0	1.0	0.0	1.0	0.0	0.0	1.0	1.0	1.0	1.0	1.0	1.0	0.0	1.0	0.0	0.0	1.0	0.0	1.0	0.0	0.0	0.9419476422630996	1.0	1.103213823531384	0.9459399855213512	0.4486303367541398	1.0	0.6221227463164852	0.5224790354629733	1.2393762168543687	1.0	1.28013628524811	1.3185685353120082	1.3343069131607124	1.0	1.263703258931081	1.4208663067813456	0.0	1.0	0.0	0.0	1.5164523030463295	1.0	1.3678481652504169	1.6083946103751938	1.0	1.0	1.0	1.0	1.213672062066762	1.0	1.3777319456161343	1.336361278054984	1.7033527078839037	1.0	1.6030297601719774	1.7930196222984511	1.0	1.0	1.0	1.0	1.0	1.0	1.0	1.0	1.0	1.0	1.0	1.0	1.0	1.0	1.0	1.0	1.0	1.0	1.0	1.0	1.0	1.0	1.0	1.0	1.0	1.0	1.0	1.2724945178687843	1.178921838429153	0.8826111601542536	0.6923479712850178	1.3416035156052917	1.377757756412457	1.2851119371222652	1.3251011056509432	0.0	0.0	1.2170934995110416	1.4101412774609567	1.0	1.0	1.542437094530032	1.5348943806773256	1.5504197150558336	1.698575495173028	0.9872663722085482	0.6841961525942695	1.4042588463299954	1.5074255351640784	0.0	1.7102480668792597	1.0	1.5435780200471547	1.8877550295119128	0.7901591895803184	0.228434664096001	0.9211725094078036	0.7730979478447891	0.4607843137254903	0.8458321717312518	0.2977941176470589	1.124390243902439	0.8402317880794701	0.1035465777347384	0.4303466353128993	0.2926821121079603	0.3373851721258235	0.3239154303807164	0.2456194282201045	0.5661878143094707	0.3584763706323018	1.2724339408738117	0.9894764371824252	0.5299512195121951	1.0849595288900542	0.4892367906066536	1.322363561756258	1.164053178796659	0.973146840606998	0.531946066461408	1.0650585924569107	0.3494866529774127	1.1760648454853666	1.0881808077065582	1.0	0.568006297470374	1.0	0.5139896373056996	0.5398474355113922	1.1728556119834137	0.3250678031770632	1.2454908390960286	1.2122908987808336	1.0	0.503174603174603	0.1762075134168158	1.5644925416788538	1.4014992503748127	1.264501160092807	0.0727145911256951	0.3170555364339034	0.188815120458604	0.3358968559149514	0.2026123650835614	0.2980293943188558	0.4052285637807453	0.2618982045003954	0.954782073613117	0.6140653957668525	0.5509485467850342	0.6778190575817334	0.5580947597522186	0.9854706297675576	0.816870344190093	0.5079826102255732	0.5117699268720937	0.5438556120968029	0.273884651264885	0.7083032437496991	0.6490640440431417	1.0	0.5141083564880738	1.0	0.526654474022895	0.5710871799764929	0.6015069922988644	0.2913617666161507	0.7576507338504191	0.7070054750068308	1.0	0.5652685221481772	0.1352624226701257	1.241494782819704	0.9565658885678712	0.8627529875668932	1.960451781059948	1.4233502048686433	0.5790259540643801	1.5668054709470682	0.7482280431432974	1.669226270690839	1.811160864750349	1.255678523501052	0.5699418137092578	1.3650430993514993	0.5200360649168502	1.3637636452630018	1.5620683218219151	1.0	0.6153050735083909	1.0	0.4516948012643755	0.5992797363563267	1.5363504853486898	0.5141432308698497	1.4501064395955297	1.7536386911233477	1.0	0.7061250396699461	0.2835150737652343	1.680561345004863	1.722596486809797	1.9179295234617488	1.437489965826472	0.7361105759969176	1.5152857655753584	0.4230769230769231	1.3652046405313325	1.707933241883859	1.0	0.7557385938185857	1.0	0.5040560224089636	0.7631983059614639	1.6602228688492504	0.4090318388564002	1.428329260705301	1.828751321734116	1.0	0.5258215962441313	0.2428756476683938	1.5141250502075243	1.649903739571787	2.0671210421879045	1.0	1.0	1.0	1.0	1.0	0.7997011456085008	1.0	0.517182197226801	0.8049655342364483	1.0	1.0	1.0	0.4456451820403962	0.5476148253236389	0.8018423544749044	1.9127953688634352	0.382805086354147	1.5461252785342907	2.091632292280495	1.0	0.5025501530091807	0.205136757838559	1.5815193730953416	1.8053030303030304	2.36321311931068	1.0	1.0	1.0	0.7889610389610389	0.280207561156412	0.120913995556966	2.006271777003484	1.9781181619256012	2.1345630480798308	2.505816894284269	IE	1.17498297047808	SKCM
162	TCGA-EB-A44R-06	0.6640799228594252	0.7176788552672128	0.9160008586026332	0.67897287576421	0.7308427350388929	0.738958396726578	0.7404376024505427	0.8209764821922337	0.9966879528514566	0.8248637664988345	1.0261769488106014	0.8050838644888271	0.8414618452956819	0.7768895238181839	0.6435850873408753	0.8165367651767745	1.026357069064406	1.2694083029460783	0.8956088351825564	0.8380455978766539	0.9229654126956884	0.9551204976639428	0.8190567368200915	1.2292674913481445	0.6922956055203943	0.6926217836685602	0.7358015765020174	0.7707609783291407	0.4989866897807323	1.1588545887067592	0.908477133033116	0.8955789913627213	0.5636056726710941	0.4281260873926128	1.021418567982366	0.8427933993255323	0.770760980443621	0.6069960590317579	1.1625235120903723	0.9551204961239536	0.8326385155450639	0.7504416269751043	0.1994558389148647	0.6558535936297726	1.4295912797412669	0.4521454715364846	0.4843212337892628	0.614572318673597	0.453153386599628	0.4947582934026092	0.4962380296143435	1.0	0.5447898504728463	0.6722357487649164	0.5307241953278464	0.593101573786188	0.5985852977858769	0.4901892620996745	0.5355641430145575	0.4741398026213767	1.0	0.5884843796350692	0.5736192256184603	0.7691221159822635	0.8819167684188378	1.1606128725051852	0.8141198809655331	0.6692094378731087	0.8509362872840811	1.0	0.7770533814257248	1.0738970974837705	0.4563524203659118	0.527020187875413	0.6232470757492855	0.4666936581367777	0.4627936145533115	0.4986685225881737	1.0	0.3588935452725005	0.7902485994078321	0.5763366009710892	0.6973060093028459	0.5466720549559781	0.4665127772781114	0.6721610527864628	0.6291484628064877	1.0	0.3157882793074047	0.6947734018204941	0.5338882952853272	0.5520862717817961	0.6956323293066299	0.5394516549869203	0.6502856542543916	0.6230812445314149	1.0	0.4679784806681877	0.8724544200475658	1.0	1.0	1.0	1.0	1.0	1.0	1.0	1.0	1.0	0.5575790440899574	0.5878528719940843	0.677028927191206	0.3721344029538043	0.3265137661664713	0.4518825597727843	1.0	0.1686886161913563	0.5043722323046549	1.045003163425302	1.1131715919110323	1.1829104466785627	1.1314550646174304	1.0238842277329738	1.1320448448281262	1.0	0.7276429010448678	1.4290214440377664	0.5326236325129107	0.7950458430219988	0.4870133284260891	0.5588009752394151	0.5597287609208682	1.0	0.6569768116278261	0.7722702436548443	0.6856402138900445	0.8514635601582538	0.6621183188079253	0.7007872826159941	0.6452091436278308	1.0	0.6805436628742165	0.8497151818367721	1.0240408925924385	1.3096110991783605	0.9368701468532852	0.7609512790637672	0.98168999748837	1.0	0.8841708825861396	1.2338791013794068	0.6606235321375411	0.7051830935897855	0.555762739638845	0.5694195558733495	0.6062608869211786	1.0	0.3910625574010415	0.9735192945114284	0.7610674858429877	0.7229735366343285	0.5718205429198275	0.7749681800305005	0.7629758897621016	1.0	0.3835197242933423	0.878109026734168	0.5691969286108983	0.7227409884972414	0.56491975329509	0.6739361700856341	0.660344560010227	1.0	0.4924777952274193	0.9584204047793344	1.0	1.0	1.0	1.0	1.0	1.0	1.0	1.0	0.6562332145124273	0.7080487929798204	0.3510467008355323	0.342127513280013	0.4469007277622003	1.0	0.1712183103479045	0.5895194860093289	1.1538331881268815	1.2661635226404115	1.1026853419195326	0.9652551904087096	1.095011552686585	1.0	0.9699915087351628	1.470670171324043	0.772503715494289	0.5906495842094619	0.7903872646106682	0.6467255099659388	1.0	0.6352168012952775	0.9559212323113714	1.022678941882367	0.8231767993759032	0.9121925175111486	0.7566686149562111	1.0	0.6974131862975128	1.0699568566292228	1.6172243494272711	1.130520115508051	1.0688321241326628	1.1785184968591027	1.0	1.051393057044913	1.5673072750357329	0.8342588842575618	0.617993888558479	0.6156784208347064	0.6503075908616205	1.0	0.4933558443946144	1.0044938993222163	0.5929006109529226	0.5577234763345104	0.7700628068076392	0.7119779951762825	1.0	0.3319556335019462	0.7672075884184644	0.9052496766077462	0.6922763019950162	0.8435916658850665	0.7858453959630627	1.0	0.5877356792347623	1.0295143371664377	1.0	1.0	1.0	1.0	1.0	1.0	1.0	0.6932859480051972	0.3963658423327111	0.3623416252757146	0.4957037983474917	1.0	0.1704564887349665	0.5865406343367333	1.4873334908465794	1.4730921394885346	1.3234158027518073	1.503750138327442	1.0	0.7013006697549284	1.7652237339488686	0.4526263903813662	0.4956116150066982	0.4914627092478947	1.0	0.5310963082861233	0.6659163138810082	0.6502015670147635	0.7089052013793486	0.6091315951712777	1.0	0.5715681296862108	0.85292055428104	0.8237059033768882	0.7181427305420156	0.8608361087321978	1.0	0.7623962342808343	1.1096060344034364	0.4765012686869958	0.4824372804729099	0.5096093328812202	1.0	0.3515844962801284	0.7988448217368125	0.4838840321580965	0.6345146380850027	0.6109564603348634	1.0	0.2861167137772572	0.684950815910287	0.541931626943814	0.6568785145082457	0.6205581446795485	1.0	0.4629857137411011	0.8476870137013129	1.0	1.0	1.0	1.0	1.0	1.0	0.2921842072461962	0.2017032668894959	0.325217280768539	1.0	0.1038813140584841	0.2659181814107078	1.304238722776535	1.1338697465994214	1.3258211956852948	1.0	0.7482971063928043	1.646599216005344	0.5810668399412469	0.5655505592395481	1.0	0.6437482058642608	0.7886209739423639	0.7614735342167607	0.6719853769663772	1.0	0.62850317360198	0.9466877252680492	0.5959806030224511	0.7489958924403388	1.0	0.7009301627272944	0.9500471735266784	0.4925199492877917	0.5218871825244554	1.0	0.3454169640120239	0.8302126289663662	0.839143041988561	0.8213203286929252	1.0	0.3963427185328092	0.9344758446691112	0.7933306933231395	0.7590837465613788	1.0	0.5658679049899683	1.0651704410337506	1.0	1.0	1.0	1.0	1.0	0.180442181918925	0.2502129270370019	1.0	0.0896186329309106	0.2853077427481024	0.9703166402282856	1.1474921545124352	1.0	0.72964228064107	1.46307014365556	0.5355566850547056	1.0	0.572563031778289	0.7400149995119517	0.5687230486215591	1.0	0.5488039970109861	0.7759714584743946	0.9014067061343874	1.0	0.7962293354605581	1.160074899229142	0.5475487222990443	1.0	0.36770439013996	0.8569633157240815	0.790244804336727	1.0	0.3766427025623869	0.8809831704387596	0.7164888227873465	1.0	0.5247470607941251	0.984259916080032	1.0	1.0	1.0	1.0	0.3786919243014453	1.0	0.1281351690699523	0.3522740955281839	1.350613813876922	1.0	0.732270851433536	1.6629649735596557	1.0	1.0	1.0	1.0	1.0	1.0	1.0	1.0	1.0	1.0	1.0	1.0	1.0	1.0	1.0	1.0	1.0	1.0	1.0	1.0	1.0	1.0	1.0	1.0	1.0	1.0	1.0	0.5707463926087407	0.8095438997870702	0.6571356729767592	0.6710266977244221	0.7044218013010934	1.04771965755855	0.2991494929669611	0.565563492806807	0.1826425961166029	0.4167869937257004	0.3836312075446811	0.6889174269476868	1.0	1.0	0.0434097852066416	0.1361360622058097	0.6006515389800046	0.947797120850514	1.037641026161614	1.1511386264659322	1.4859831750799062	1.3253318236238048	0.9684160136190616	1.3590178598438685	1.0	0.5823284936150704	2.0519039621155373	0.3010160880609652	0.3607886621158044	0.5530867719961481	0.3098122244975876	0.3805120910384068	0.3670656254957608	1.0	0.4307607345022781	0.6650786088613625	0.4369415679090807	0.6658964036242396	0.3755904291211497	0.4509922645921908	0.4019725593227407	1.0	0.4913742403450304	0.7195348010461896	1.0536765994407578	0.5576151207764724	0.5562619408393175	0.6316860398903659	1.0	0.5988829652195988	1.1255596705544195	0.3203116647065112	0.3384238405420944	0.3673629011317504	1.0	0.2753220062718141	0.8104398653397954	0.5087568782912253	0.4899212108084692	1.0	0.2607078953254305	0.7561680530100101	0.4702539602715614	1.0	0.360756536527931	0.8760270099457805	1.0	1.0	1.0	0.1380930863081789	0.5631028114098091	1.344950848972297	0.5641508442513837	0.8541610387739296	0.5420052330068456	0.6004365540958747	0.4887414594861403	1.0	0.5562381473864153	0.8818066866986634	1.308900740291011	0.7377220776782601	0.7120045721607491	0.7275250427559248	1.0	0.6594533029612757	1.2749768078373065	0.4521026873369868	0.4767369737560117	0.4592501278961544	1.0	0.2895683907997539	0.9558288790065552	0.6605018229466219	0.5843035474751711	1.0	0.2876000596629046	0.8843921789734399	0.504755101239223	1.0	0.3525051588939331	0.9106088615898384	1.0	1.0	1.0	0.1484884023977065	0.5594567002530073	1.530869330229077	2.0327887108125684	1.0235700181552532	0.8356586343753799	1.0915089365261186	1.0	0.840713084187011	1.909214426877471	0.5611031383150329	0.5036519319349286	0.6160379214781696	1.0	0.3725525042076543	1.271701243070721	0.6050977083865725	0.6779460368646317	1.0	0.2874960099822988	1.001749862510803	0.7346735148644219	1.0	0.4638277292245763	1.3296775571215036	1.0	1.0	1.0	0.1366376296744203	0.6299062512156223	2.1941158253329207	0.3312242447840617	0.3374756231660419	0.3726317803125989	1.0	0.18066648582939	0.9225693017308308	0.439578894233336	0.4558744785089819	1.0	0.1425317001716437	0.8158736462861966	0.4590665626420159	1.0	0.2263439505263362	0.9817802352149873	1.0	1.0	1.0	0.0520729055196934	0.3380639775357644	1.8937280930718168	0.7518309067460265	0.723885362342393	1.0	0.1662575061199724	0.9340304726114128	0.6832801579069452	1.0	0.2301130624989178	1.0565454123321427	1.0	1.0	1.0	0.0374660011357862	0.2919660666650645	1.4613041602152448	0.6148872777832952	1.0	0.3168684219567781	1.1503091190108192	1.0	1.0	1.0	0.0796046854858295	0.4306670150423649	1.9579795204795207	1.0	1.0	1.0	1.0	1.0	1.0	0.0098914354644149	0.09104	0.6486731001206273	2.7942673452986875	IE	0.266351334466883	SKCM
163	TCGA-EB-A4IQ-01	0.6912694364782755	0.7091304767172758	0.2650482247288814	0.6175366444807087	0.7926744153716039	0.7151588820831946	0.6573547315585019	0.3745056339261189	0.960410261780381	0.872686435413078	0.5562708209825378	0.7886869336260272	0.918706949265196	0.901007745027152	0.1310666996603162	0.5697690247932882	1.136028441993726	0.2828819707754992	0.3593381158199579	0.377952994755454	0.3888191664894701	0.1431528461758943	0.2231904112174455	0.3355123763282654	0.7167585781371336	0.6160594982175903	0.7088046391385678	0.6347601539830207	0.3154748008632235	1.0455050692999566	1.0429759042662583	0.9400339543308996	0.1308210788549571	0.4604297387135644	1.2778458130824892	0.8246800410625402	0.6347606704653828	0.3631373515505117	1.30477454151288	0.14315283519506	0.6467435072247523	0.0795012995123527	0.3443163881702662	0.5426397678989898	1.937004456382816	0.4919711016771688	0.4973313020054731	0.2823130002516434	0.4433472211264129	0.5613394651989898	0.5047838522072527	1.0	0.2781452163869707	0.6754573325191421	0.5094055591421202	0.6287615383461405	0.3813598519888991	0.5117950389431284	0.5986821667344644	0.5619630448106738	1.0	0.3737277040864276	0.6535386438703408	0.0531152636051167	0.09603864317956	0.2228465546881794	0.1299816791685875	0.093843700227668	0.1348969632042442	1.0	0.09018212808372	0.0504708387609939	0.4030167607601028	0.5069013945547047	0.3479387560364828	0.4649462189155696	0.4306234067539916	0.4854104297081686	1.0	0.2210928617793426	0.7059155114167429	0.6268841062860017	0.7890030693200342	0.3796443848024826	0.4889423763715901	0.8370026366345638	0.729452814724588	1.0	0.3644203802572704	0.9588776728394768	0.5254047860093172	0.6304341329032811	0.4036275712103264	0.4920266715612566	0.6769645905755826	0.595576335236046	1.0	0.2802518390892375	0.9873555488672608	1.0	1.0	1.0	1.0	1.0	1.0	1.0	1.0	1.0	0.1637029539461417	0.215648055228913	0.1557135015426548	0.1218222523835186	0.1773617018721915	0.1486752942897729	1.0	0.1437430402949436	0.2113197126070162	0.9618190495670552	1.166568927203532	0.3154841036739321	0.9931115130917796	1.2526055637908633	1.2288614027449665	1.0	0.5195266396344885	1.8640683437595456	0.5027211059530117	0.3398948451286828	0.4994541423584186	0.5562599838328498	0.564315923901	1.0	0.3400321651992846	0.7072178367277756	0.7720231727946664	0.6358165208107647	0.7038011589663773	0.81482003505053	0.7908813909017851	1.0	0.5105103247299005	1.0005834049873263	0.359788018850509	0.4020734932737801	0.3097338490825708	0.3350364090735668	0.3214906961927847	1.0	0.1692924426335231	0.1525518344798005	0.6386853157246475	0.4391986270473742	0.5871157846244375	0.5442632897680243	0.6150359400388955	1.0	0.2791748853604084	0.8923042200290734	0.8833146925552792	0.5025547229410242	0.5437736734980262	0.9641061617010166	0.8651984849883799	1.0	0.448949063970284	1.2002932459676927	0.739798374657375	0.5236693706380166	0.6094994024119803	0.8281242096932656	0.7415737020930144	1.0	0.3606575914895669	1.2542638664123626	1.0	1.0	1.0	1.0	1.0	1.0	1.0	1.0	0.3090337705300557	0.2222187894008206	0.1766734248217992	0.2576278496758554	0.2078984523345038	1.0	0.2091618292612487	0.3081550614438306	1.359688928020781	0.4056770616600984	1.035968370387348	1.360514785786887	1.319579962864473	1.0	0.6216399640305361	2.2005218589608737	0.0612491113169743	0.2092711634687566	0.366560324763427	0.2392381664298789	1.0	0.1096071198944198	0.3804647222684184	0.4016656384947563	0.5771529394444086	0.6987667793642621	0.5588400985206924	1.0	0.3661148977604674	0.8213778422655508	0.3257451302511148	0.3001218817272382	0.3117234847477106	0.3032320786101987	1.0	0.1958577730897791	0.2047476313169159	0.2644033983421043	0.4012282748058979	0.314495197317318	0.3563292330620733	1.0	0.1615761997352984	0.5036965223168772	0.3195593926763918	0.4429741213493805	0.5849061081574147	0.5182799804128246	1.0	0.2451396332501075	0.6524590628230484	0.2816738106949616	0.4404218012234194	0.5245166054111959	0.4515154782567303	1.0	0.2017306365132452	0.6550407583419054	1.0	1.0	1.0	1.0	1.0	1.0	1.0	0.1042631393151566	0.1346901659376677	0.1784636588600127	0.1458770299766339	1.0	0.1275988957333	0.192082044868997	0.0913328592873508	0.4294858971794359	0.4815060999282362	0.5066351634599275	1.0	0.186420638029012	0.6659110727555818	0.4046656378136573	0.5420655706824963	0.4574150155809154	1.0	0.256592261111999	0.6267058076402713	0.647089204886285	0.7594750272378004	0.6979291907155727	1.0	0.4515288793367851	0.9311825264867892	0.248620796548274	0.255021447081534	0.2545313003244943	1.0	0.1491905308677943	0.1407769885056013	0.5434040083367777	0.4659682082479315	0.5299843849805943	1.0	0.2486989307728253	0.7723566717588443	0.4505223271794729	0.659297582441679	0.6113017002339157	1.0	0.3069419275892033	0.8455917557225443	0.5505740184108914	0.6611054849017467	0.5967372751439399	1.0	0.2981257985398077	0.9296716373937516	1.0	1.0	1.0	1.0	1.0	1.0	0.0997266904271074	0.1478719613397125	0.1189968259873351	1.0	0.1224199462219775	0.1797507013421648	1.0585331904801152	1.250434940195723	1.3316576623943317	1.0	0.5753560080028244	2.03532983278211	0.6257813857539398	0.6108387687857245	1.0	0.3545055636508147	0.7822268470705994	0.8885424752876092	0.8246026000365544	1.0	0.5300677816116441	1.1069370006191714	0.28765827094053	0.2630205251011988	1.0	0.1392072289697987	0.1388078436778577	0.4472081358446205	0.4914828849682297	1.0	0.2029670861675247	0.6851638918045244	1.0861376981998954	0.9772937541851848	1.0	0.4963037891419742	1.332379834439291	0.8818081441671809	0.7749759704476167	1.0	0.3647466601990166	1.2580471808218487	1.0	1.0	1.0	1.0	1.0	0.2151325409923017	0.172141230496465	1.0	0.1720306115438787	0.253955405218434	1.5442089135711154	1.5715644654199337	1.0	0.6992671005948645	2.476716523654097	0.5177416822648641	1.0	0.2894897591021155	0.7099443401728741	0.7407090569345806	1.0	0.4844261518639818	0.9578998017019844	0.2595890200615026	1.0	0.1522682275923922	0.1453164957266414	0.5444097935254888	1.0	0.2288434042014378	0.761975277183117	0.8749583991588818	1.0	0.4385310720854369	1.1766473794621986	0.6798466766018731	1.0	0.3165066326064514	1.0739238083934612	1.0	1.0	1.0	1.0	0.1406560023927157	1.0	0.1384486719682412	0.2042770631028741	1.662079884466472	1.0	0.7081885230271454	2.513400868348221	1.0	1.0	1.0	1.0	1.0	1.0	1.0	1.0	1.0	1.0	1.0	1.0	1.0	1.0	1.0	1.0	1.0	1.0	1.0	1.0	1.0	1.0	1.0	1.0	1.0	1.0	1.0	0.1675076937673072	0.4030409954174624	0.316457325455079	0.6193310942273206	0.098485987064983	0.0819037285348863	0.1000885397441667	0.3203942238489498	0.2179961035831356	0.5799914518237684	0.1441153391654601	0.4706922145014923	1.0	1.0	0.132109019958868	0.1968505620384269	0.2956691430723407	1.0532565414498942	0.9423242277127588	1.3689044224916809	0.0647296715762374	1.0625874474151449	1.5406404717860445	1.6745133311422011	1.0	0.291338634218117	3.752649271624327	0.3375856902891905	0.3562866519863087	0.0781967671309451	0.2801008728001144	0.4388598811683725	0.3616428344360629	1.0	0.111272697479594	0.6412189254210104	0.4474017700764563	0.1466878157027637	0.3609639231648363	0.5203928139232491	0.4551153135862588	1.0	0.1663377995967705	0.7457860623376144	0.0553153574245566	0.1052914858546103	0.133315824007482	0.1229232818523889	1.0	0.0425853881062377	0.1001269481133349	0.2937160784552621	0.3291965801354672	0.328927865749376	1.0	0.0840081392508354	0.644764012580348	0.6572060815824369	0.5458090384992809	1.0	0.1522626377395514	0.966054872280038	0.4283155122911631	1.0	0.1092871055286684	0.9201511113346076	1.0	1.0	1.0	0.0587281848125836	0.20946225556216	1.843377118219192	0.6693391066396288	0.3996416030434744	0.554977820191034	0.7542196491457873	0.6888932847197228	1.0	0.2853563064215187	1.141931714592303	0.2271654341932985	0.2769963741029619	0.3290308774679092	0.315143244393956	1.0	0.1212378878513694	0.2618408764452956	0.4664165074395512	0.466123210034342	0.5124007979966594	1.0	0.1502196745886381	0.9274969491290472	0.8965658990668006	0.7732701085064425	1.0	0.2497724669875274	1.33959735253071	0.6571358765421169	1.0	0.1934596982368835	1.290849536024612	1.0	1.0	1.0	0.122034563466529	0.3486613775390519	2.5396716219214563	0.1124756809338521	0.1278129802328274	0.1349608077228503	0.1327818156186818	1.0	0.0511162225311719	0.0590509499952736	0.1960510694417732	0.1756946967114494	0.1968116295026747	1.0	0.0563085360341008	0.1876644870526443	0.2892306542175193	0.2587135525302861	1.0	0.0777484360187647	0.2297414442306083	0.2297425675505471	1.0	0.0662114319889667	0.2377939004664901	1.0	1.0	1.0	0.0397428275941966	0.0590875065707476	0.2084830810138525	0.3989769365764752	0.3044018786815466	0.3892949582477402	1.0	0.0795338581135834	0.801111912638989	0.4299897672684626	0.4402752030233179	1.0	0.0978519444114797	0.8427513017041137	0.4381609006023237	1.0	0.0902773889458274	0.98117200010167	1.0	1.0	1.0	0.0398207292247996	0.1854144868023611	2.1262001280136547	1.121135176892203	0.9152108116332056	1.0	0.2308400045117218	1.6602644014492636	0.7294825131572938	1.0	0.1670273737433352	1.544805655892069	1.0	1.0	1.0	0.0815748769341239	0.321831304710508	3.0718408575551432	0.57123650191921	1.0	0.1194985817549638	1.3999658655101097	1.0	1.0	1.0	0.0528568396195872	0.2650594983570054	3.251931612691106	1.0	1.0	1.0	1.0	1.0	1.0	0.0483900668174882	0.1083156394520229	0.5735913447574789	7.424900057110223	D	-1.06575638130167	SKCM
164	TCGA-EB-A4IS-01	1.2522884836622683	1.0096517795823765	1.1613410023189157	1.0436308729654935	0.788750639073845	1.1649221173004218	0.5134308566995625	1.116983550315945	1.143918303275555	0.8390031623221571	1.0551888728326888	0.7995350435714498	0.6975147791730203	1.0365263793654589	0.4674072522082027	1.1156722710797484	0.9905040193423202	1.232857932081688	0.9789354605880574	0.7742309434202725	1.0227083925747558	0.8089631301375131	1.150517989628429	1.160551988888893	0.7743157575778997	0.6078685629802436	0.9704115583800388	0.5193615644358606	0.6943820311261691	1.067749344633441	0.5860584819130531	0.8615587275798093	0.4360162320353964	0.6157718291748	0.8075393253734969	1.1224977188344636	0.5199927224550162	0.8360524444575143	1.30665961091734	0.8072087803292662	0.2794982152950982	0.2578360519176885	1.0296708263669134	1.041276967908636	1.214517083825523	1.6054196126354174	1.2736986461308908	1.4700212212185106	1.3077755399179565	1.007320128259254	1.4720475087920308	0.5990580847723705	1.4285465318926456	1.449005193415161	1.035240504103634	0.8507951688547447	0.964308415066073	0.7542445500618533	0.6679901069428428	0.9648644769254328	0.4733204125611591	1.0854136771961551	0.8969061204715508	1.3139455934580833	1.1943713441630124	1.4265991188968214	1.1547846749397794	0.8069554368591368	1.2212114558701874	0.5582804767239782	1.3406363170324458	1.3289541822247048	1.0857357047878404	0.8470378569253417	0.9842509198451144	0.7955686032730745	0.6537023369685186	1.0119398096271504	0.4783310533515731	0.720647748498608	1.115310958804684	0.6726246348228694	0.5935649654046179	0.6057559231101517	0.4530366931309262	0.4911427712790674	0.6750433355487134	0.2906171748416556	0.4912073992737262	0.6252996058714331	1.3612706836775643	1.2003292018139091	1.174865097992016	1.1116815521185444	0.9995505925057692	1.3055569208534517	0.4944731130244792	0.988185794582748	1.5313236896573597	0.0783722893870918	0.0669951200401979	0.0782267940025716	0.0837179282018456	0.0849135463339506	0.0771205929791122	0.441108545034642	0.0589908518382423	0.0587123968066923	1.1003353634874533	1.1121737165823051	1.3112842558406483	0.687073171185693	0.6429954037409595	0.861568433943304	0.1851563490195368	1.1662669841396125	1.1217295128207263	1.3427294797797071	1.1721407572308271	1.316123725985915	1.2138468494826715	0.9362150055991042	1.490966052473009	0.2421745425825984	1.231692057635995	1.393969782301104	1.0102474065773197	1.269952270672836	1.0497829341845164	0.8308315054132861	1.200274029807228	0.4283199035594188	1.229789475828868	1.1895902384305064	0.7045882680678555	0.887482441422635	0.6722634588408994	0.5896791246694423	0.8722819615743992	0.3515093468227621	0.9393525566830158	0.833187624681206	1.0919981779842485	1.290721315072409	1.066305636970895	0.7143294657562131	1.124185707132477	0.4610932892647678	1.212330534076483	1.2125143978955724	0.624455965934137	0.7645371399968952	0.6139379240087932	0.4914195827923609	0.8022568542806341	0.2697280220100491	0.5993546388387971	0.8743107176728298	0.496286193762652	0.5771000077410283	0.4193961579862748	0.431040832846168	0.618310789814058	0.2132500473215975	0.4487840854111949	0.5635168382085346	0.9768816162310024	1.0504788313276354	0.9584778261793854	0.8397381818792312	1.1588129763892228	0.2989636673981956	0.923476042387244	1.3587678352206365	0.058911137206025	0.0699838430142746	0.0726542560459463	0.0745077512254472	0.0670032690114875	0.3694435297991439	0.0479612287812097	0.050311986899395	1.129555715893215	1.2935601522074025	0.6983515495486745	0.6491630622076873	0.8650393600600028	0.2339590251590026	1.1518564640137787	1.132560246047026	1.0161134061234975	1.1367487487763517	1.0098156143087074	0.8004496606714264	1.2722016461185628	0.1377417668583376	1.1292160076873077	1.2017097388339462	1.306065484205589	1.224640318740546	0.9965232525277582	1.3494481630452766	0.7458076517296907	1.1974775178076436	1.3472333191174206	1.1061891507598407	0.8315377188369205	0.7546185510148569	1.0367970801821584	0.6076417015542316	1.0699649369755917	1.0624579990306078	1.5091778759328172	1.1936642557564077	0.9603103030922604	1.2562585477904091	0.8145469654517993	1.4206029988482527	1.4222463215053611	1.0077630686061545	0.7469100357037273	0.5787014996619053	0.9113321451494758	0.553159343130025	0.6462609709107342	1.0104331698021642	0.5202879913696398	0.4398581684069937	0.4826150096727731	0.6225485380172737	0.4021465000280222	0.4479996105498754	0.606183147720946	1.1020280973762078	1.0222141996167209	0.9010243544961944	1.1473571725942076	0.5696241425700477	0.8429167869087981	1.3218099949245476	0.0743520597560562	0.0895996992970665	0.0965381922875932	0.0795006116852805	0.6088783083601738	0.0535824130981718	0.0650662628464825	1.3265892772745815	0.8108903588711852	0.7191610938432075	0.9689314498148244	0.3651455743722366	1.190883964451169	1.215134949498056	1.334561479986385	1.2618115884669423	0.9438576380359728	1.5288308940222184	0.3568813709092056	1.1515666510392248	1.4115854987835323	1.077669244335911	0.8363098494348546	1.2086208588928034	0.5020388141153386	1.1819736294240113	1.1953449691885722	0.6293828476664298	0.5647606472738327	0.7926255775083269	0.4268988731157617	0.8329825107759382	0.790768888176584	0.9983569865792628	0.7118722918864626	1.0492829596276745	0.5503319387068247	1.12995215672926	1.1586917646397314	0.5914238385663729	0.4720068314199503	0.7438144972011254	0.3639777870510063	0.537582192157174	0.8203450945125249	0.3815953563521034	0.3779980060952754	0.5113248473917338	0.2956755164173241	0.3635629592926284	0.495315682281059	0.9368547780285928	0.8260317248437119	1.0857685983099976	0.4364826341446958	0.8288026531777684	1.2563088911075475	0.0884463060604475	0.0890357096047755	0.0826941366089037	0.4221453287197232	0.0599501886316585	0.0597851239248341	0.4340575031070563	0.403710114996047	0.5376337354029677	0.1351791822626573	0.7221370157002802	0.7070586922722562	1.1396478178100542	0.8553108741798241	1.403390207076043	0.2594658460185745	1.1045710477890605	1.296334785045923	0.6732732732732732	0.9480544850734344	0.3989033584647019	0.9478489931801284	0.9441708360666976	0.5057502573850965	0.7199423820953899	0.3605317569349042	0.7477983135381251	0.719218489547825	0.5212165047874906	0.7608229495081955	0.3393741803875856	0.8860055122807171	0.8330841447934504	0.384337816479289	0.6172879064932569	0.2143516078017923	0.4539528482960924	0.6717405099133329	0.3829121285785405	0.5354340336259713	0.2415542488181713	0.3833668000411429	0.5006286198868767	0.7221795019473181	0.9730195222881814	0.3271575177353812	0.761681941463841	1.1320794874798026	0.0880554056484979	0.0846536090315865	0.3151326053042121	0.0609975307580492	0.0573633464782354	0.3714487605756431	0.4932490639904119	0.1492679167736963	0.6430517308842312	0.6404163344936695	0.6574793958161723	1.0627940413823944	0.1677072745752867	0.8748478111269917	0.9857897036281172	1.3495972273562882	0.5990981492595416	1.2924060305051872	1.340377385599004	0.9872972778115376	0.5887038100708404	1.0469363802302205	0.9842853264077894	1.1009127359408668	0.6015327964554082	1.1852832822869663	1.2180761614955666	0.9417808577497062	0.4696853676383004	0.6605740856998346	1.039009984270188	0.7177145410738226	0.3908232550696143	0.5146800812305691	0.6864899647754042	1.25664912601528	0.5251282425747092	0.9404917871619896	1.4668062846877412	0.0764164039131105	0.4176119402985074	0.055882495473309	0.0574249113253424	0.6625796060459969	0.1776811296629863	0.8677542750538361	0.850758145167663	1.720383706485088	0.3300510731010285	1.3542027750005483	1.5944004653352906	0.155688622754491	0.726814139451461	0.590750509363923	0.0874568469505178	0.5904249405172222	0.5735051198224546	0.1103848946986201	0.7259726404775086	0.6127227861111242	0.1005291005291005	0.4076043523698284	0.4991449259542262	0.1057692307692307	0.2750231891390505	0.3509530810480067	0.1260504201680672	0.4769422916800103	0.5868826839581325	0.0	0.2466036621382162	0.2168690958164642	0.0440060698027314	0.3022754266424954	0.3167234493806547	0.037037037037037	0.237155297532656	0.2886777437268342	1.0989660054631525	1.2800624026579486	1.1463934809509415	1.0007767530222382	1.3397069171230154	1.3357521653693174	0.4382999073142835	0.7373410381398883	0.3681417860650502	0.4905266636815665	0.6677658963355256	1.1015008680109477	0.0500197947787818	0.0435813166184665	1.0753174617037258	1.0849104662389897	1.1177023313536036	1.2746056996213335	1.3342598633712006	1.0271207831053983	1.340114612869272	1.1455131260517988	0.652970277831959	1.7198536038048169	0.0381908829250984	1.1111725210840908	1.479214379329184	1.9555056179775283	1.279809366694162	1.6699642180593557	1.325689255346561	0.7674096315971821	1.724179002892632	0.3300870511425463	1.5136729222520109	1.6309995596653457	0.8563305941167634	1.2179913535084803	0.8337929900823731	0.5698155404238296	1.196908442330559	0.2475174855366548	1.2358337128358596	1.1066513233601842	1.650570001280902	1.182751578867753	0.697403741296871	1.3930036874528129	0.4381696580904935	1.4479405034324944	1.5660597572362274	0.8497075735980734	0.4952256866979601	1.2038314300021	0.287039001181854	0.7728906313811974	1.3023686920700308	0.39179092614377	0.7912426567365413	0.1945032860789745	0.5420580081923124	0.7199810156620788	1.511557399961296	0.3141044671177013	1.065541787503295	1.737822817914351	0.1909892262487757	0.1906440589990916	0.1690153172866521	1.1963699978132516	1.358223765814934	1.4633273703041143	0.5951058215784727	0.935461133723816	0.537758892223576	0.4211862712217665	0.885332748189712	0.1891374532156223	1.046368557969486	0.8402364084699989	1.3750051379012698	0.8353833287917087	0.5685256316388256	1.1105589132746578	0.3723617419182473	1.3126152711176686	1.2234018351406688	0.4918361749122985	0.3447706269385103	0.8024569079500928	0.2007492777089881	0.5983101847239103	0.8446627153855557	0.3096697547539199	0.6149247228542383	0.1595244814448991	0.47175731450732	0.5674791698711158	1.1758856714023238	0.2559266586355146	0.9479466421107826	1.328099524708254	0.1431079894644424	0.1729191878445609	0.131361808694264	1.2439577039274925	1.1454307442962222	1.1919011082693944	1.90814047909054	1.2146977442198568	0.7137864720114147	1.3156998378573843	0.6618811736512946	1.6493874120925296	1.6405616458927768	0.7624863387978144	0.4381970822345341	0.9902517895265605	0.3929558584528513	0.7832689664201086	1.219359587780641	0.3572739269288731	0.6623845592491004	0.2599102340082913	0.542644075036486	0.6988245140183361	1.2001382361072712	0.3945109386177515	0.9811456956883472	1.5449785939031306	0.3527798553976564	0.2696178523869093	0.24021306938922	1.3356428895956385	1.418071406135483	1.6174016686531585	0.463950103950104	0.2880372888121823	0.7397080770210751	0.2288201663201663	0.358518193132733	0.8847141634167224	0.2330174649641155	0.51251186710869	0.1574302401038287	0.2585096230316526	0.5256782680186354	1.0743809733323555	0.2795844701655679	0.5435620572182996	1.366229076777135	0.1199261992619926	0.1242295839753467	0.1627993218902309	0.4900056648053735	0.7803415697674422	1.4008873622441678	0.2358353876339487	0.4525717783431205	0.1368089933993399	0.2329823675608386	0.4035287318958356	0.8135003853668155	0.2178181484539865	0.4374028500221437	0.8941883720658237	0.1875	0.095511509621939	0.1092354987758408	0.3885538607071065	0.521511833274461	0.7868224749695096	1.423786225065864	0.3014061800268696	0.7661341654634936	1.891644700055915	0.1625659050966608	0.1465940480024987	0.1872450016943409	0.6930653266331659	1.1237691001697794	2.0848842487517025	0.0	0.0908045977011494	0.0540028422548555	0.126060760353021	0.1002581755593803	0.0944023682288262	1.1084337349397593	1.192448233861145	1.2881821751079698	1.7850098619329389	IE	1.15797432094213	SKCM
165	TCGA-EB-A4OY-01	0.5583164190798118	0.513346801028236	0.8278294407993845	0.6118730462739868	0.5804235103998451	0.7111007266435109	0.6735631501750741	1.0	0.7308136508415973	0.3867548561062379	0.7777449891545298	0.6905148495092981	0.5091763883238349	0.5944222092071161	0.3482538413096405	1.0	0.7528094388261594	1.2242663129627671	1.0186053608574923	0.700290830752309	1.1690858657671117	0.7506567755824374	1.0	1.0130162330838652	0.9724992137978934	0.7856542317189842	1.1082733110623473	0.6661226066285932	1.0	1.3073323427855186	0.7467496727676902	0.7622149641189259	0.2375214425272538	1.0	0.9562023770631036	1.260516869715688	0.6729793079997709	1.0	1.375368470526823	0.7411156347438994	1.0	0.2989725319635049	1.0	1.0	1.4994851751492506	0.3966701770222155	0.3787038277313059	0.5589008855451267	0.4137403231328203	0.4235543317093836	0.4662010670332547	0.4577609518658734	1.0	0.4675614675374566	0.453910600997627	0.3055625470655743	0.4493101493974124	0.4119508776871633	0.382015912534817	0.3480990864822499	0.3539269425498975	1.0	0.3880842877142382	0.9995483095698714	0.7712236519707272	1.0829430453751776	0.9798985565641962	0.6742888996231865	1.0408075340338687	0.7232847238823811	1.0	1.000382823541563	0.4437740092705907	0.4913216228058207	0.6753235250075765	0.6572043356025848	0.5488984847747879	0.7331448199133821	0.4787388670484142	1.0	0.8557283139039487	0.5853239788889124	0.5205137400294094	0.4261296130150351	0.4955331033605377	0.5854691080796514	0.4894143773408259	0.4117309128511517	1.0	0.5732436315799389	0.575252730993084	0.525556694837448	0.8116321963614321	0.8284688463636154	0.6202497132378668	0.9258076112297748	0.5736732143368218	1.0	1.02382471541611	0.552833638025594	0.4288800466228572	0.5630276089882142	0.5301414425971107	0.4365112697746044	0.5427774732652288	0.7053536537710042	1.0	0.2229642910116971	1.0	1.0	1.0	1.0	1.0	1.0	1.0	1.0	1.0	0.6733985484379931	0.6955098415845675	0.7008234838209649	0.9874873222161944	0.7769094662341492	0.9657018622182036	0.2144313622311386	1.0	1.1324921815361124	0.4545334353907174	0.6803409869625183	0.3874336174727008	0.5312121750361415	0.4852825074753051	0.42983635069966	1.0	0.528179764396407	0.2530609392117459	0.4052640817463308	0.3686791464510119	0.3467667065085338	0.3214009075290605	0.2740350922229781	1.0	0.3834115919963416	0.6214846068203778	0.9764311334928072	0.805283479207572	0.5337594592202505	0.8592213218419743	0.5719991692688824	1.0	0.8093716750183739	0.4999710716506997	0.7811382473745051	0.7288664636905628	0.561719971058938	0.7829798894593359	0.4745660300066567	1.0	1.0263877319227173	0.4881756009835926	0.4870455561333469	0.5421292343158557	0.5923507603731537	0.524031626583483	0.3835519104860997	1.0	0.6425603487379244	0.4250424150059187	0.7667685722532934	0.7353321937629334	0.5103494426106434	0.7959703127826526	0.4500620572085363	1.0	1.0162488164628702	0.335148300744349	0.4598713338460579	0.413990847196954	0.3406624073722212	0.4277600996583331	0.5089182493806771	1.0	0.1708988205054987	1.0	1.0	1.0	1.0	1.0	1.0	1.0	1.0	0.733392995762649	0.7484008611817328	0.9504707460219116	0.7098206771434044	0.8742650937366191	0.209942136147361	1.0	1.1597125706005855	0.992929833363263	0.573663169542083	0.8055815483506739	0.7236320512394541	0.6683581875194486	1.0	0.7835754758859224	0.613691510679651	0.5497175447228586	0.5722283545258471	0.5000375176048892	0.4317602260318335	1.0	0.622567813994055	1.4612500478641377	1.242295082907304	0.8899584685632932	1.3712555688008563	0.932592444558246	1.0	1.2313595255846603	1.0402164534541434	1.0217900041612602	0.8726212341534741	1.157196128533771	0.753979141096241	1.0	1.2953135615801243	0.4324926363532672	0.5273665994687495	0.6324144413249686	0.5386971226341793	0.3919877964806819	1.0	0.5854903166834385	1.2203160494580048	1.2386476921846918	0.9401800427118666	1.4119496380608585	0.8623404147953778	1.0	1.3987286058230992	0.5644580984293555	0.5343495933234257	0.464172415938035	0.5571232472591318	0.7615146147032772	1.0	0.2250018860272644	1.0	1.0	1.0	1.0	1.0	1.0	1.0	1.0586276746339125	1.4127313714481915	1.0409619993295418	1.5683083245015534	0.3145679430163876	1.0	1.5471869600105568	0.4297845281194258	0.4238910897918664	0.4728728105525028	0.4701083467491037	1.0	0.4699680898870411	0.4948315917845891	0.5184950347955553	0.449970202645402	0.3955460063847521	1.0	0.5585829915018402	1.0407972982165563	0.7004659476406179	1.1161592562273706	0.7476085621316466	1.0	1.043327208087665	0.9877367029834272	0.8116795109475157	1.0919766788318588	0.698391975650854	1.0	1.3102869138826652	0.6156264093407865	0.7020069914145236	0.6124490406812736	0.4365644308884208	1.0	0.7035979561082717	1.2255359483379549	0.8963374008350496	1.3673279120951654	0.8160390357773923	1.0	1.5009870719729106	0.4988221095264068	0.4173181471910131	0.5147375553030528	0.6814706420340223	1.0	0.2087576313943838	1.0	1.0	1.0	1.0	1.0	1.0	1.691233339668322	1.192013750375525	1.7119868272557397	0.3704910231206341	1.0	2.002488409043764	0.6000599161174356	0.5373993803353806	0.4663669994828753	1.0	0.602016188046538	0.4920323423272817	0.463523051352644	0.3610816202138859	1.0	0.577226846762211	0.4442085853610883	0.7416652977388143	0.4829093335557595	1.0	0.7019846532452332	0.629836852228733	0.8793496125775678	0.5344291794007597	1.0	1.1308534953542102	0.7514137052338128	0.6789704339748542	0.4689679791525362	1.0	0.8327599876537168	0.6268427208695182	0.9830756081388988	0.5583394437918164	1.0	1.172618281752489	0.3398329937217755	0.4313030800334685	0.5094862502664678	1.0	0.1724036650790998	1.0	1.0	1.0	1.0	1.0	0.8174842041038618	1.1422121295145566	0.262041745075731	1.0	1.4717985809010234	0.5523367652409605	0.5232645470476736	1.0	0.5743567172721858	0.4124084826396698	0.3380789590345907	1.0	0.5247907096177127	1.1976451455626902	0.7940513797437567	1.0	1.1154809506377945	1.203637125731716	0.755112212890231	1.0	1.4683847858500798	0.6012506833019203	0.4186252033722822	1.0	0.7123616535189823	1.5196228061471195	0.8907835302677061	1.0	1.7003457019092525	0.5322976130722658	0.6967881888234151	1.0	0.21371713399402	1.0	1.0	1.0	1.0	1.751390805862977	0.3778927099897882	1.0	2.079918139431605	0.6227951153324287	1.0	0.5354944029850746	0.3421256788207913	1.0	0.3916198533553675	0.6741410488245931	1.0	0.7492938080316065	0.5626535626535626	1.0	0.9646926873422514	0.3368481595092025	1.0	0.5201997023933692	0.627394289844597	1.0	1.0854783973010955	0.7378048780487805	1.0	0.3023840030670205	1.0	1.0	1.0	0.1086406603647983	1.0	0.4415604584155684	1.0	1.0	1.0	1.0	1.0	1.0	1.0	1.0	1.0	1.0	1.0	1.0	1.0	1.0	1.0	1.0	1.0	1.0	0.6212064933781741	0.714544172966863	1.0502084857777363	1.6818048764398856	0.7882419586382866	1.7688852988649488	0.0856275769142265	1.0	2.296225251463349	0.2013950992666786	0.2287863640907728	0.4888232744828815	0.2488944550965897	0.2861653090863168	0.3245630881505665	0.3115508513575702	1.0	0.3121818798778419	0.1951068498689058	0.4560279998291746	0.2834629704992702	0.3009792878155392	0.2945216436779411	0.2576924922043655	1.0	0.3471375612668873	1.0039232582766184	0.5984956812806491	0.4512279081749277	0.7686148565774632	0.5110068048341357	1.0	0.6832365520901623	0.4221457549834152	0.342441135765123	0.5349226735800406	0.3518560152187071	1.0	0.6083728075790551	0.4218568005962527	0.3991083496362902	0.2938978219232996	1.0	0.4828109499740187	0.6885122429892141	0.4137882955694827	1.0	0.7344672675387789	0.465710872162485	1.0	0.1681594436332435	1.0	1.0	0.8341161928306551	0.1258574332886882	0.3184177280374056	0.2610646240898982	0.2337568427901677	0.2073144189179169	0.169260141262779	1.0	0.3068379031701975	0.7653490937665137	0.5898341769520125	0.3841904322583081	0.5850723382358475	0.3595447179867633	1.0	0.61318093190538	0.5118176389194923	0.3928718869844157	0.5114840921053866	0.3101315646502881	1.0	0.7324442459549049	0.399628618563101	0.3453813048991649	0.2352104688507697	1.0	0.5010215201285722	0.5130734673050358	0.2801445571476816	1.0	0.6819114857376078	0.2669139809877116	1.0	0.1355099339877859	1.0	1.0	0.915151689054859	1.760416682350171	1.2576084640135077	0.6023033285098209	1.562844819350204	0.745916837775723	1.0	1.265195919689119	1.02589616964507	0.5744166621062238	1.282829073350022	0.5954709964837197	1.0	1.3737023273739593	0.4291134325230106	0.6306504834144186	0.3276538361778615	1.0	0.6771223801267946	1.607061731118778	0.6784238663732907	1.0	1.6147748259430552	0.5566741990154144	1.0	0.2528143087613459	1.0	1.0	1.5884911188427029	0.955119989424953	0.6324587140656568	1.202916827782328	0.5453721036245307	1.0	1.683531147694218	0.5508535650224591	0.6963328620480711	0.3529245069145319	1.0	0.9844943868107868	1.5182986872629254	0.6264760356731431	1.0	1.974359673440544	0.4757051777434312	1.0	0.3087591321186515	1.0	1.0	2.579940202210945	0.6327017010130525	0.5306320780739551	0.3041387888544584	1.0	0.7589421630252369	0.7675309163346387	0.3550253812937021	1.0	1.0017814544106884	0.2642218124701223	1.0	0.1809941617550507	1.0	1.0	1.3307593666369313	1.917851993795054	0.7179415367092358	1.0	2.327474293059126	0.5117113590396034	1.0	0.335076880764784	1.0	1.0	2.841785951275002	0.7177033492822967	1.0	0.0903250830282902	1.0	1.0	0.1485562657673555	1.0	1.0	1.0	3.3726216950827776	IE	-0.528624029211185	SKCM
166	TCGA-EB-A4OZ-01	0.4275239149684577	0.7163588069773249	0.9054511077670092	0.5333414671667452	1.1034646244300197	0.6337223070566487	0.7898130569871974	1.0	1.192124998027274	0.5022658428685773	0.8893859703482113	0.7063029985153344	0.6253298437857053	0.6959553648029401	0.6832550008414272	1.0	0.7811348929915879	1.3815482449417358	1.0278633626364622	0.9108535299223404	1.0992841027446092	1.0850859425175887	1.0	1.2151920316080873	0.9993769334167364	0.7865292610982566	1.062290163305754	0.9126451505084984	1.0	1.2040490980105727	0.8199637084433965	0.8863991855387375	0.7869754865632026	1.0	1.0029169675382683	1.1534755631402804	1.0137137162358807	1.0	1.278902633983491	0.897547430987447	1.0	0.7296067385475838	1.0	1.0	1.3739784546621825	0.1897428393752057	0.3167978858118153	0.3977180853476637	0.234944281584834	0.4794102793209278	0.2764396201147518	0.3492711153974554	1.0	0.5250628056077284	0.502663882021993	0.3831048875812582	0.5146925531143499	0.437821810886269	0.4049719757808144	0.410040788827971	0.4610789828826364	1.0	0.4333754649603493	0.6686645785876993	0.6547506647446064	1.2572028597987124	0.8792948656335993	0.7189590277726223	0.9174721533200092	0.9404934718846182	1.0	1.0062279283424518	0.2951486441551932	0.3202704406077424	0.64726219292953	0.5421064263207419	0.3879712483944681	0.5652542618701893	0.5197843042850265	1.0	0.6817856829442013	1.255487940867238	0.7488700019501773	1.017722509521416	0.8813143381165803	0.9367663769623964	1.0020366696148972	0.8983214441237075	1.0	1.1250426426169933	0.3782383105993183	0.362348247266601	0.7984188536717443	0.6870797778809029	0.5135092469455899	0.7322377609268235	0.6539650389476778	1.0	0.8319471202135088	0.5974029494686619	0.5003976670201485	0.8997322354264679	0.7069569678967578	0.6083324786616982	0.7888257859561842	0.7279850426740501	1.0	0.5715030761917466	1.0	1.0	1.0	1.0	1.0	1.0	1.0	1.0	1.0	1.543031649083842	0.9720300261096608	1.462811078332847	1.4563814256076633	1.1902448244424184	1.518259031664644	0.8944169232829027	1.0	1.6604920520016262	0.4995806782260897	0.8005049107675357	0.4009690071688747	0.8323300505170546	0.4987299079983776	0.6457938362506063	1.0	0.918064309368657	0.2714213298222515	0.4684011298370491	0.3729901636991751	0.3370276387901015	0.3652116985924848	0.3623480844868061	1.0	0.4097990096125837	0.6562214940926638	1.2317097382951063	0.8865247248877955	0.713498766504094	0.9206145643799992	0.9365209852407318	1.0	1.0074413279908416	0.4778406474792567	0.7346172945089898	0.7126592168786504	0.5518606364821544	0.7571763520623898	0.6632154145231892	1.0	0.8907226201091073	0.4500275030643431	0.5977914342420514	0.5072002815062349	0.5414831995310195	0.5968181472841473	0.5403200101824825	1.0	0.6747011914380422	0.3910780045465603	0.8121969228719591	0.7401397177866043	0.551520149128791	0.798299050693313	0.7391568499951823	1.0	0.9509752833204356	0.4226881941365401	0.7941294671593696	0.5995102822464922	0.5254135234443055	0.6824702603073252	0.6277552607876853	1.0	0.488715881384725	1.0	1.0	1.0	1.0	1.0	1.0	1.0	1.0	0.6502923126878386	0.958688702323294	0.894880593669099	0.682199407664782	0.9181724800398844	0.5840344741592247	1.0	1.0768117574251366	0.6590035588454473	0.3974260790882583	1.0020577940626458	0.4704870487936394	0.630020067764782	1.0	1.0848267063654955	0.6670760545803512	0.5778561194201551	0.5728311976050431	0.5113693131395055	0.5189557458480906	1.0	0.6360913206382443	1.9137483025202668	1.4194571384184318	1.2494344461022948	1.514576157022355	1.49684101055141	1.0	1.6795319574620244	1.0936135347627416	1.032660936466911	0.8014849822880536	1.0840471846923103	0.9317553611504468	1.0	1.2082775541266733	0.7772928453193791	0.7141688101096377	0.7643129296508775	0.7576694341886532	0.6899108065001653	1.0	0.820834599730765	1.2152811521085116	1.1781184545284742	1.0163618257614897	1.2604081198418469	1.0793335742991106	1.0	1.3457458808010634	1.1866016603958818	0.9922161340433808	0.8721537754457339	1.1162823201035486	0.9860541349499372	1.0	0.7924978753538698	1.0	1.0	1.0	1.0	1.0	1.0	1.0	1.466421803007911	1.5185545301088317	1.292473729677197	1.6272300979947625	0.8777366646534349	1.0	1.679532296772521	0.2875217931618407	0.5680213396086401	0.3210743861621131	0.384782546245993	1.0	0.6135755779568126	0.4837684282130418	0.4669097704921507	0.4424364485483584	0.435752454807658	1.0	0.5438521623724615	1.0870026062988536	0.91219386593036	1.1413764592835138	1.135874003266404	1.0	1.2538566194650749	1.0075374872421805	0.7879257020300635	1.061092234115962	0.9165571662186244	1.0	1.2085598445558594	0.630214744337329	0.6612142662071127	0.6868213408637311	0.6089355785445583	1.0	0.7673272862926181	1.129374423916964	0.938710647043726	1.2126138622665956	1.073973360663708	1.0	1.3520072915806551	0.8182982267219119	0.6956126666955915	0.9031131122688414	0.8293504357104748	1.0	0.6553013143686341	1.0	1.0	1.0	1.0	1.0	1.0	1.4290136375582834	1.1384666170804885	1.5212687404077088	0.887669974742965	1.0	1.659170548890648	1.2309697104535486	0.6821489866236948	0.8770260413852721	1.0	1.3415244843400207	0.4457146800093597	0.4352647268775147	0.4099336143753395	1.0	0.5482411689976173	0.7555730439392739	0.9550017252695184	0.9622957874959256	1.0	1.04893061317384	0.6167080297956109	0.8334607186817616	0.7204474081736478	1.0	0.9616211408939862	0.6959022505723316	0.7421617451584165	0.6588474792650477	1.0	0.8372169616226309	0.735548219337901	1.0098669166075849	0.9113263037084858	1.0	1.1604099194230506	0.6097308249063454	0.7838246131377252	0.7089171093143128	1.0	0.5607542259376095	1.0	1.0	1.0	1.0	1.0	0.8534834687494671	1.207954690125448	0.7433213563744475	1.0	1.3685659042678613	0.3659394785005999	0.4520562192024727	1.0	0.7344324755688948	0.3932489806305982	0.4049035884419563	1.0	0.476499354841868	1.1988571473385885	1.1982584014345372	1.0	1.317225776718731	1.1216447366496085	0.9638122179975616	1.0	1.275685862665052	0.7469896576713498	0.6853140558431516	1.0	0.8151370670444454	1.3069634603232942	1.155476200955109	1.0	1.4615992202799155	1.012177612700221	0.9158591524913752	1.0	0.7264642162575023	1.0	1.0	1.0	1.0	1.630893024764731	0.9379428168095266	1.0	1.7534918579639809	0.589015811102598	1.0	0.9548699203275914	0.4296556978863664	1.0	0.4517121521116153	1.193208709836108	1.0	1.3187214506025176	0.8248081268443187	1.0	1.0823824497698746	0.6277511502340895	1.0	0.7600373337481527	1.0301975954300202	1.0	1.2960794255516916	0.835869172672602	1.0	0.6635070340878606	1.0	1.0	1.0	0.5355981246396676	1.0	1.0053108743119912	1.0	1.0	1.0	1.0	1.0	1.0	1.0	1.0	1.0	1.0	1.0	1.0	1.0	1.0	1.0	1.0	1.0	1.0	1.4549432069206325	0.6551007273500269	1.4472066901648797	1.424672123887725	0.8695010461860779	1.6338672320711356	0.5239408344971216	1.0	1.892648928870372	0.0785484611851171	0.2154568744662681	0.3265167562870023	0.1228734921125889	0.5069089048106448	0.1702901314618455	0.2856185797230907	1.0	0.6586757990867581	0.2590660355779213	0.5394132422942948	0.2492512322241351	0.4952349242654544	0.2854897972448546	0.3761669523137412	1.0	0.6272062684276425	1.0480868935553946	0.4797427115529195	0.8514495768128221	0.6013150933413953	0.7308994654428572	1.0	1.2587567414135683	0.2848101265822785	0.4409096018065332	0.3546972527485215	0.3797874176921748	1.0	0.7559806448695338	1.0024569525666018	0.5947963426885564	0.6707505852148306	1.0	1.3423076923076922	0.4471557488311296	0.4839159030078706	1.0	0.9542641351096194	0.5464904836949932	1.0	0.6729610750695089	1.0	1.0	1.91846298031865	0.1385911368671559	0.3893591820727846	0.2570726024822527	0.2219481369773984	0.2380765829585326	0.2340319908722888	1.0	0.3195843476182389	1.0343650369750397	0.6225766190309744	0.5032934077435091	0.6503441898695161	0.6283362825061372	1.0	0.8050906034733296	0.4969181831767265	0.3610074784721759	0.5094753108315265	0.4234027847566465	1.0	0.6586088837057147	0.357504158869635	0.3882187469928102	0.3447928211709347	1.0	0.5069251837197046	0.5293981858512332	0.4623960027339791	1.0	0.6672309198114321	0.4051936287461312	1.0	0.3687598806051924	1.0	1.0	0.8509838021475801	2.603979695431472	1.458246799087253	1.1020860766511886	1.6544103754898556	1.6091028100590274	1.0	2.0220632336560707	1.059135814376455	0.7203650412127551	1.197893173930954	1.013997156444575	1.0	1.5013422222829391	0.6663977455178481	0.8667999054971102	0.7662109041883582	1.0	1.0770382956989777	1.3795739348370928	1.1989417447906003	1.0	1.7018517872711425	1.0557019327686512	1.0	0.9460507642808392	1.0	1.0	2.0220381110190555	0.9916681379527962	0.6184682502609528	1.1171093379460428	0.832457770619089	1.0	1.4260679770886426	0.5154738813006815	0.7317623752885636	0.5613570915011545	1.0	0.9244444264341172	1.283411026297019	0.9714797373482787	1.0	1.6107559083289718	0.7515890502612849	1.0	0.7920265222039377	1.0	1.0	1.956486042692939	0.5750158111540302	0.6418593549504836	0.5171219195604367	1.0	0.797021451838969	0.8877967678923112	0.7071336531513102	1.0	1.0998526679905198	0.5599277454023929	1.0	0.5668126678338453	1.0	1.0	1.3198100432225872	1.500318557629638	1.174858134955314	1.0	1.887873647826922	0.9262275700811814	1.0	0.9398938089592246	1.0	1.0	2.263138337403121	0.7442407936774845	1.0	0.4766325351607633	1.0	1.0	0.7205702647657842	1.0	1.0	1.0	2.6902347918890075	IE	0.584902630285794	SKCM
167	TCGA-EB-A4P0-01	0.2788099555104946	0.2791297935070181	0.7544920333051979	0.3046622510591827	0.4442022047031549	0.3864791306892753	0.4668057717100846	0.7670460414696437	0.377538230934202	0.6573445003670206	0.7974330335004524	0.8351561970475289	0.6796435821972605	0.867190504052852	0.1713917036770394	0.9407911592556404	1.1058580515686427	0.9022064971247026	0.7439009518729538	0.6106811628189042	0.8603931936568903	0.5878343358409841	0.7893110021489457	0.8745524961026749	0.8088248412791997	0.6708816070352359	0.9030781582343442	0.4632247902298926	0.7531289284241771	1.2635432259001662	0.7369408840355369	0.8380799020765073	0.1466987664149287	0.5988825804785245	1.0191732568333194	1.067303531395917	0.4632277773459974	0.8484606363008612	1.3093802772923808	0.5878331881556018	0.5365542453014241	0.1919846401615424	0.8557013048089005	0.7911240693368127	1.7331682686600365	0.1287593984962406	0.1288828278892568	0.3032220820593957	0.1715335313428169	0.1873609256786826	0.1892423303795081	1.0	0.3080631901704179	0.1605096519169513	0.1732057416267942	0.2036231030335902	0.1729455854133699	0.2118509009215533	0.1757244356205943	0.214298451169233	1.0	0.2400589889017104	0.2275704012294445	0.6742843680056544	0.7189888771151143	0.7298785578522918	0.6612630173749766	0.4832350622474788	0.7395345438787002	1.0	0.6496589776994406	0.732608249077555	0.1972582498768675	0.3305080608916721	0.4037710538632479	0.372402429237363	0.290121173683826	0.4119604328872398	1.0	0.4342608688087985	0.5922598358625754	0.2013840830449827	0.4112398562220323	0.2116962495293303	0.2973206665454087	0.3760605463173208	0.3595444276432283	1.0	0.237105529398031	0.4143085089329533	0.2293389997723305	0.3754562817347557	0.4959643646881185	0.4552159214124029	0.4011492603533216	0.5370285209229706	1.0	0.4951475381659473	0.6614826549881252	1.0	1.0	1.0	1.0	1.0	1.0	1.0	1.0	1.0	0.6427765237020316	0.6701809662304088	0.6317007873497169	0.6527699875571373	0.4078170913335748	0.6810422503159779	1.0	0.6855899506505159	0.5809331042759411	0.2593360995850622	0.584307062861898	0.2763387809641279	0.453639392399345	0.3932710966591493	0.4419256712075122	1.0	0.2995879052678615	0.6397471646680755	0.1728368495735291	0.3625397882982888	0.1184201471075862	0.1738145703992102	0.1374463878200169	1.0	0.3505099352591687	0.2109453538013682	0.4383535681667967	0.5378239428194374	0.5556962587384802	0.4657288267842377	0.5816523953547464	1.0	0.615842815264536	0.733631508708373	0.7488843322075036	0.7413760938996902	0.6774500471791473	0.4835388791627779	0.7667807157911524	1.0	0.6592177046487288	0.7480758887189346	0.6975958522233895	0.6330178058946396	0.6889892906646092	0.5859690273232243	0.7691239532922023	1.0	0.6367246407384496	1.1040841569252742	0.5059617276464088	0.4497702453378675	0.4738289226650252	0.5469894358231709	0.6096839441551564	1.0	0.4684236133691813	0.7165030272665682	0.6681314637214737	0.7792612001488116	0.7862455009995439	0.6917526688096609	0.9368940759559012	1.0	0.791277741906094	1.2339012313379023	1.0	1.0	1.0	1.0	1.0	1.0	1.0	1.0	0.7280372880541831	0.7528242257977782	0.6476537804761503	0.4687658031284767	0.7172186235104576	1.0	0.8018093255456701	0.6745785808938304	1.2361460596730227	0.9684214819866064	1.269273328578559	1.064836457260321	1.2778854732201106	1.0	0.9680225520452788	1.9125305923135787	0.7252456315820438	0.3123678604537636	0.5364847615841267	0.3604944676016457	1.0	0.7058748911935683	0.3730780450377058	0.757593073187939	0.6962530617756523	0.6119309345142072	0.6761348576354973	1.0	0.6740817580477849	0.9818618078781196	0.8445107274710897	0.7029491124202905	0.5826821102290513	0.8132325791368532	1.0	0.7306992411650629	0.8050110152616494	0.6276669229680054	0.631237617740693	0.5231703577281324	0.7036168920624387	1.0	0.629437101947939	0.9372801689458076	0.337393102919534	0.4306419303056257	0.4954859414668096	0.4992570258198665	1.0	0.3047482751270887	0.5975952994408128	0.8047218526619613	0.7983719634187605	0.766837806796921	0.9484972629082368	1.0	0.7532595896356741	1.0849666062563432	1.0	1.0	1.0	1.0	1.0	1.0	1.0	0.647939519554947	0.6075435711241771	0.5040521419679116	0.6900667035856295	1.0	0.6913509468343537	0.6424898935491915	0.7638425815670399	1.1753012801400364	0.9265483090685044	1.2861400648783945	1.0	0.6291980307640886	1.5223806463816372	0.2269182247714856	0.2303901460768897	0.2482589710361043	1.0	0.3133546824344758	0.1331735441242971	0.6998956687386103	0.6002293860818204	0.6984250951380035	1.0	0.7209552069387312	0.9233630029710004	0.6240476410845661	0.4794432072254128	0.7113638295715545	1.0	0.6218509906752773	0.7040502024593448	0.6762788445091893	0.5707103088522841	0.7526736204883256	1.0	0.6306222810010567	1.0373498826925116	0.4798101058299938	0.5403172676714851	0.5797636328161757	1.0	0.3969463995136609	0.6965187487151335	0.825336567558938	0.7715005050027017	0.9777810586257896	1.0	0.7766494796750867	1.1925958243533503	1.0	1.0	1.0	1.0	1.0	1.0	0.6367352689739352	0.3906539373650697	0.6616647362742104	1.0	0.6643845291529037	0.5609988791003844	1.5483677161086404	1.2403761990797753	1.6226729021660586	1.0	1.0246331571404534	2.182020441558669	0.1965771450054759	0.2647413698544275	1.0	0.5348905247263118	0.2307599601870635	0.5138082145551276	0.6055960524594286	1.0	0.6235207389982872	0.817979860461127	0.3391300323723346	0.5471417515683304	1.0	0.5077385218110788	0.5045215380595238	0.4872174812195926	0.6360505547497518	1.0	0.5223993063513978	0.8935880103267808	0.6132391866746343	0.6685296183769948	1.0	0.4765687749341905	0.7964853422365432	0.6999352643449375	0.9152834065022808	1.0	0.7613687559885189	1.1521192516965153	1.0	1.0	1.0	1.0	1.0	0.3156746203090093	0.4477695047847919	1.0	0.5287287229311418	0.4480129693422003	1.006814277804856	1.2894117551644946	1.0	0.8406029926373161	1.7672710136811924	0.2739047669928785	1.0	0.3593790716100725	0.153118654897614	0.6843548467093208	1.0	0.6995171620636197	0.8727697774982699	0.8159630610479166	1.0	0.7161639299884133	0.8010563717692694	0.8402942339299204	1.0	0.7007554216074756	1.155212286982114	0.7052613656452147	1.0	0.4775120246484216	0.8370498652538986	1.1651737809671534	1.0	0.9198503641470508	1.4146984631627575	1.0	1.0	1.0	1.0	0.7141976195311378	1.0	0.7435886541034415	0.6348108052458693	1.740175680376783	1.0	1.065915270590299	2.2914980738368658	1.0	1.0	1.0	1.0	1.0	1.0	1.0	1.0	1.0	1.0	1.0	1.0	1.0	1.0	1.0	1.0	1.0	1.0	1.0	1.0	1.0	1.0	1.0	1.0	1.0	1.0	1.0	0.6862658414382553	0.3570735942583596	0.7294695131767358	0.8655337486779664	0.6410284779947818	0.7101692280152988	0.6348765214213636	0.9123185768670992	0.311222868378221	0.5582111466611257	0.6973982564997331	1.0380286744096057	1.0	1.0	0.7403218153592438	0.6834461984548184	0.6014582188157935	1.3635499632059451	0.2326124081241027	1.2444064485270523	0.7642684353621881	1.5535745267584116	0.9993668742001344	1.7172694645815512	1.0	0.6033129607751954	3.0042185109683905	0.0405405405405405	0.0532397853900123	0.2690918676683801	0.0849644676306276	0.0949025932685369	0.1021522810364012	1.0	0.2829098247867168	0.0827559661277906	0.0721838357063045	0.200517752282126	0.1022325684367395	0.1078668857308693	0.1149782809461989	1.0	0.2421692703495054	0.1361720386683156	0.6414624583415017	0.3044973199805647	0.2479926837195123	0.3702147334538063	1.0	0.5743404813683118	0.2579454911677153	0.1884359606796615	0.1505690110255693	0.2225302448075904	1.0	0.3150784597212084	0.1994356537651274	0.1744567196794949	0.2019449716928745	1.0	0.2477153945519969	0.1894132870228488	0.2788776333807938	1.0	0.3670025670642373	0.2219982392193324	1.0	1.0	1.0	0.6218599911098585	0.246639105803093	0.2389473684210526	0.2914109376575401	0.4510097677471686	0.4687475408597626	0.3289464244334926	0.4818157125196283	1.0	0.5501726522113151	0.8150276763287707	0.6231182433947876	0.5388606610555657	0.3595794435970257	0.620989900093553	1.0	0.5954236326311335	0.8108090834137579	0.5825385309258482	0.4081364047650533	0.6506351479110754	1.0	0.5756489988244317	1.1492205654468275	0.3874978911760692	0.500261947258604	1.0	0.3816041533390837	0.7886472247156597	0.7684157575996685	1.0	0.6570139161993601	1.1939929190860603	1.0	1.0	1.0	0.7203187421888861	0.7834495320165	2.125599800954942	0.7692128729333054	0.5539824688263799	0.3427714545343493	0.7040794170386673	1.0	0.5948391087693178	0.6909149399498483	0.4984315462244113	0.3286188997139266	0.6190375753091016	1.0	0.4920547185865954	0.8669097872607598	0.2923198531557196	0.449188121923635	1.0	0.2882252389596687	0.5390986412884223	0.8138504056110377	1.0	0.6061205341169486	1.0170312049749486	1.0	1.0	1.0	0.5653341805788227	0.5440057425279634	1.3148525054746871	0.5615973821195067	0.3954920382431794	0.6793288703927748	1.0	0.5087920154954585	1.2999952355461886	0.3746753226850639	0.5251497677047866	1.0	0.3006324813583113	0.880365734434323	0.8694760993270865	1.0	0.6030760585846867	1.4837420279294198	1.0	1.0	1.0	0.5327600256922038	0.7493353539867426	2.7440781309016358	0.4759566492108784	0.545868912846651	1.0	0.2734021737863414	0.8049010714714159	0.740952056258088	1.0	0.4126570866713315	1.106932141636246	1.0	1.0	1.0	0.3034841995844176	0.4668017330050182	1.766688770999116	1.1837942100660668	1.0	0.767494687450456	1.814144767448352	1.0	1.0	1.0	0.62890460010629	0.8489485319931558	2.9999737105000266	1.0	1.0	1.0	1.0	1.0	1.0	0.6537433988129546	0.5389977953881905	1.091011235955056	4.938240270727581	IE/F	-0.319376631446994	SKCM
168	TCGA-EB-A4XL-01	0.7236082737837315	0.8343056519423102	0.7135853238040701	0.7542438028985204	0.8294178448017452	0.8021610666435196	0.3734847078814157	0.793173479512399	1.106507356500099	0.8154865026336513	0.8754511485369219	0.7154441120582958	0.78990538670396	0.8813187052853516	0.4009021472835807	0.9075497123282712	1.04726929361189	0.785842161684196	0.7414486101883745	0.8145779378729434	0.8160280545761656	0.4972544092712313	0.772271339919711	0.9875213136304976	0.8229849188282888	0.6878403457405216	0.9109741358333264	0.3734321298709295	0.6797429929282426	1.1800808429296477	0.7999502676773538	0.9447329776509492	0.3844976358968145	0.7139203812988926	1.0920210047659782	1.0427278613755806	0.3734333057205705	0.7321599975442044	1.3378644095466876	0.497251165437688	0.4242399591006097	0.2565535524183288	0.8051359824412301	1.0054803774643424	1.5922480890161683	0.5493228577394277	0.6214504223380434	0.5300145191683915	0.5524057856801903	0.6150454252556065	0.5980278761521587	1.0	0.5914250729337203	0.8221932882459604	0.6963791260899814	0.6903154756431368	0.6323402719757087	0.537934556579	0.6111567920439245	0.6530908508860457	1.0	0.7049742892543086	0.7339337844098978	0.4535623046221402	0.6006888699157114	0.5660998763435746	0.5340624681363212	0.5502374092170231	0.5896280768968877	1.0	0.5342040873395009	0.6745259028769006	0.5633875647569162	0.5305111368239455	0.564373320920602	0.616886574266651	0.5158737714655852	0.6887303078409852	1.0	0.5359180650118308	0.902199381773256	0.7074625553703339	0.7205765783447272	0.6187513694312824	0.5424456801240457	0.6754896393339074	0.7613079871921291	1.0	0.5750598811472925	0.860264513473028	0.6513453769342175	0.6918296821968527	0.6642415051803484	0.7292371881691534	0.7551542579075425	0.8485793561510072	1.0	0.6130546979196113	1.103496641174811	1.0	1.0	1.0	1.0	1.0	1.0	1.0	1.0	1.0	0.5772153713794093	0.6601154322737206	0.6443494339049163	0.4793318043106922	0.5370564151238162	0.5374621657527614	1.0	0.6493144465631526	0.7687504119934835	1.2506770543498422	1.185457841829635	1.0825694890425717	1.282429089398346	1.210685769386216	1.4672858714257986	1.0	1.1371149684607949	1.7731275282133463	0.6957119926622334	0.6819640681160996	0.647770291676671	0.7051241426673892	0.705813786207489	1.0	0.7703271384917073	0.9680346156746374	0.6764514299538378	0.7196335350757868	0.5867231606293226	0.6581696656614054	0.7274201036579673	1.0	0.7506016515717276	0.8587957332734956	0.8318211529946131	0.6915720230547132	0.7166209355410877	0.7385231703653664	0.7886732486106576	1.0	0.6620293539045408	0.9128212420380728	0.5284383028866374	0.506876364678943	0.5876980406200254	0.5068072657923858	0.6620279960547334	1.0	0.5110008411207482	0.8727706954115526	0.669995487913747	0.6409452388004032	0.5358811303840801	0.6488899026837714	0.7680116811945801	1.0	0.5889776765579868	0.8788779418973306	0.6845474603043549	0.7283557798274732	0.792846551827308	0.7904172588246129	0.926450554585576	1.0	0.706109663533502	1.2574840732792028	1.0	1.0	1.0	1.0	1.0	1.0	1.0	1.0	0.7718251713820399	0.7283566805393271	0.5616299300282563	0.6223467860668521	0.6215447716259028	1.0	0.7418962970528544	0.8930889869190307	1.1738160965923945	1.0032408154483354	1.155572652844858	1.105266560918923	1.290477655459128	1.0	1.123852330905692	1.6632693174150086	0.4465778605084055	0.5119146531089573	0.6558446492018682	0.560779098555886	1.0	0.5042193650571821	0.788580638773853	0.8187756008166144	0.6488385486657707	0.7399210393604468	0.7292378220917266	1.0	0.7473899131439387	0.9784096688888028	0.618119036526355	0.5786403548186376	0.6452393287178761	0.6466545373366794	1.0	0.6092636177488098	0.7760994382436601	0.608115841445522	0.6048608596661248	0.4910353481741399	0.6620186002666534	1.0	0.4979087786483067	0.8439296953768707	0.6623293887142626	0.5679327892101064	0.6614337351992299	0.7447198970792333	1.0	0.5574693426200467	0.8627344016266432	0.7275099836116228	0.7507338488234268	0.7815176943722969	0.857657756902013	1.0	0.5991560851040505	1.0426878460336095	1.0	1.0	1.0	1.0	1.0	1.0	1.0	0.5890543033351893	0.5457566952464108	0.5696279247237517	0.590091043250911	1.0	0.6271757702420383	0.7904154671608776	0.9970105175428268	1.1959272089504998	1.096800001388361	1.4086246327218856	1.0	0.950617813319612	1.5656930670087628	0.5517090877348677	0.6355524415877174	0.5986970558658948	1.0	0.5735914678137294	0.8266190890060303	0.5207065384396518	0.590411972019534	0.6044227811598378	1.0	0.622301762405422	0.7741198515746432	0.605923584801864	0.6417537324117649	0.6681233183393589	1.0	0.5642510280067965	0.787142717254029	0.6707238957177879	0.5643254324023909	0.7451907669380354	1.0	0.5597125903538691	0.9626205093094964	0.477559610747545	0.5540741846886923	0.6427569352921333	1.0	0.4847172798955407	0.7450713990260583	0.818327177668929	0.8518823097291027	0.9474624941869902	1.0	0.6716072807501379	1.204406567331075	1.0	1.0	1.0	1.0	1.0	1.0	0.4085338980088878	0.4563415603385316	0.4540658839043441	1.0	0.5516333646620365	0.657672195508285	1.354514804324176	1.240963486917299	1.552627290866663	1.0	1.1911308733344277	1.8598369374557968	0.7066142817641936	0.6924622319629036	1.0	0.7396877157420055	0.954216239797712	0.6690881229093949	0.6927187890090728	1.0	0.7072436602988131	0.8869151786926069	0.6669764206667869	0.710170070109849	1.0	0.6180334139509661	0.8214277025898817	0.4836749618412525	0.6330555610333731	1.0	0.4792938913430193	0.8246311899815782	0.65642615931493	0.7666310161710888	1.0	0.5827495471086014	0.8850603258570635	0.8729314398225579	0.9915560539445936	1.0	0.7274487439710029	1.2998326939373586	1.0	1.0	1.0	1.0	1.0	0.4969058317252781	0.5002833576120014	1.0	0.5829156750857688	0.709982000198699	1.157165746042061	1.412723769911645	1.0	1.1364990180138912	1.738734945817089	0.6514020949609975	1.0	0.6273699798183078	0.8978842681139828	0.6834264738889188	1.0	0.7257177863324044	0.8467102253264115	0.7378186454866726	1.0	0.6289245089602576	0.868146156045955	0.8314898245493574	1.0	0.619025264715339	1.0737232271917252	0.8739778791210816	1.0	0.659686713562502	1.0023335426995517	1.099147701534624	1.0	0.7736512110332872	1.4057289134912074	1.0	1.0	1.0	1.0	0.5023929827618123	1.0	0.6002206114564748	0.7184587306082633	1.7965400533824778	1.0	1.3645387434476337	2.137301685076744	1.0	1.0	1.0	1.0	1.0	1.0	1.0	1.0	1.0	1.0	1.0	1.0	1.0	1.0	1.0	1.0	1.0	1.0	1.0	1.0	1.0	1.0	1.0	1.0	1.0	1.0	1.0	0.5747003429702876	0.8869069666028128	0.7717757505978213	0.8751745725552528	0.5963105858068015	0.7468000650647569	0.4142753452660767	0.7701918690313946	0.4948304415358173	0.7540287283369808	0.5012458520166304	0.9424500738683036	1.0	1.0	0.6584432571382002	0.8187836376799515	1.0155847388147108	1.603092818944447	1.2427015134018111	1.16991308095258	1.009570761980153	1.366360248503029	1.1518578446564265	1.7900639440950694	1.0	1.0126155770000094	2.5283639150490984	0.3866525423728813	0.5059562739418856	0.3588772171517135	0.4070898937263032	0.5076883836175485	0.4686767169179229	1.0	0.452220895897468	0.8854323106629479	0.5654468243289654	0.5170126017468057	0.4381693021646304	0.5498964169952607	0.5669700695068326	1.0	0.5944707639582512	0.9261684185521706	0.3923760028255715	0.402637303405394	0.4757594948383248	0.4679243531352053	1.0	0.4241527373995722	0.7564607971966713	0.4618401351666918	0.4283637961089276	0.5490422217803406	1.0	0.3944798540804198	0.9932040775534678	0.5566166565170053	0.6218449554837535	1.0	0.4677508419079618	0.9762214007393344	0.6779686980269951	1.0	0.4571271171793984	1.1820555365770338	1.0	1.0	1.0	0.5063895967621046	0.8465330266184684	2.034582893347413	0.5500394827232102	0.6438406857469035	0.4273242241643443	0.5302338751195116	0.6111691229294666	1.0	0.6594006695816029	0.9114901072536284	0.6177163037080636	0.4851255516105651	0.5840853194036348	0.6442473578612414	1.0	0.606404717560815	0.9237559492661532	0.4326138360075884	0.4025320958029252	0.5740579312542035	1.0	0.4289545972530439	0.8976811219752451	0.5240496837210002	0.6528553342044673	1.0	0.5077346008200945	0.9176216990488238	0.7841547826148995	1.0	0.5701927809476147	1.2011114809615466	1.0	1.0	1.0	0.6463643089904444	0.938834860008948	1.7687844855566377	0.4922878918897179	0.450393419733451	0.5304289553496788	0.5415356708957573	1.0	0.4634248481062971	0.7913362564915883	0.4668874302257524	0.4241556171542575	0.5725004408271165	1.0	0.3926451903016486	0.8908869164577549	0.5396342763719079	0.6343321269253431	1.0	0.4433714668069874	0.9030881999519348	0.7164185902080531	1.0	0.4647491048151124	1.1062372993061529	1.0	1.0	1.0	0.4805016945626641	0.7623621852887937	1.54155672823219	0.547457468765129	0.3980293360206024	0.6803182518953225	1.0	0.3700106180926316	1.1622302242933464	0.3896894144629498	0.5976407465585991	1.0	0.3307145098444197	0.8917688065691806	0.8723808395317064	1.0	0.4420798049445508	1.44058283494614	1.0	1.0	1.0	0.360807550166458	0.7894967484092622	2.153972398358821	0.5303810165753052	0.715412711886205	1.0	0.4106101355925886	0.9507899363443468	0.9180228223165948	1.0	0.4911636204211831	1.3606906693610508	1.0	1.0	1.0	0.4048090148801425	0.7750447130820781	1.8747617626122297	1.1460892982774928	1.0	0.550134456497822	1.885480931488356	1.0	1.0	1.0	0.4233880843619399	0.9561254423542556	2.7604852506609987	1.0	1.0	1.0	1.0	1.0	1.0	0.528270509977827	0.8090551181102364	1.6737363999449113	4.160667251975417	IE/F	0.237364250404909	SKCM
169	TCGA-EB-A51B-01	0.8028782380714181	0.6495299700339109	0.5326977976738897	0.7997561286102207	0.5233290490364542	0.9643641702034156	0.4779264033199523	0.6934923610491397	0.9882473623399444	0.5462909504903334	0.7206958364115517	0.6820621354315514	0.4861452155488108	0.8513818194743655	0.4240649696808026	0.857065035961061	0.8794635425499552	0.6520650928750014	0.5793852774710654	0.6103239577038453	0.6819847771491754	0.6202884310582841	0.5918865367346473	0.8761224016114108	0.8014042826891722	0.5956464604536775	0.980707031265894	0.4921333825844034	0.5579402785653136	1.143102781004823	0.4424316402899842	0.842834877337579	0.3903276813423957	0.5157618693851402	1.036966949424441	1.1919865712298063	0.5152616729081574	0.678534966406582	1.5207901991762762	0.6185897271037205	0.5385753910697699	0.2997110686511312	0.5019263326867804	0.7844921946724609	1.9095139228375413	0.6385052522817288	0.5296212700662108	0.4446355821774936	0.6457697274326001	0.4326197186852433	0.7709257393139675	0.3804954817747995	0.5544188777796665	0.7911412986564418	0.4800368681478607	0.4393800941431487	0.4833539429679396	0.4494411348308689	0.4356577774108116	0.544701279577452	0.3292365355089262	0.5631528144576337	0.530521134786188	0.2137662410973854	0.4073176296798111	0.3746873479949531	0.3023946454588276	0.2850125694410644	0.3454624629270729	0.2521935284309953	0.2982409590030916	0.4191696412137054	0.6685569230071847	0.5675685857998838	0.4675400205729059	0.6544956088815114	0.4906025532035622	0.8021220204654037	0.357686895737824	0.4702865497862875	0.9462554509181108	0.3021803067499574	0.3866950235286587	0.2950751491205547	0.2965562752697661	0.3308098674354814	0.4136005931606032	0.2425100611119391	0.2835664191297475	0.4839142659498658	0.9859609103241308	0.8324666528843336	0.6450541384913695	0.9364073713935644	0.7828884356393836	1.1438497269326209	0.4361575666853258	0.6840006045231043	1.5152605377780135	0.2443021738892116	0.2373620273006335	0.3148828424963161	0.2426945275920618	0.238035755214302	0.2440822640593042	0.3247897277658885	0.2502311028941194	0.1511086498154927	0.3826946393797993	0.6047644132279777	0.4637614556168131	0.3071826358983019	0.3737043818867485	0.3830358194541977	0.2962163987319214	0.3491550448161523	0.4838210873700694	0.9652883348535524	0.8579544975241052	0.8781706072838574	1.0986630887919882	0.9897564334594736	1.4498179891174463	0.2581455622553686	0.8224923466589553	1.8928642472704045	0.4579736283555663	0.3831417740345955	0.5606065068877725	0.377187799301758	0.6774401128996526	0.3118665686913361	0.4961434571486565	0.6901933019431569	0.4237576767862098	0.5026394222190458	0.4658604029945262	0.444459943317469	0.5614337010807338	0.3038776177646464	0.5594914820243164	0.5788573900093061	0.6122764599533861	0.5092930447841856	0.4982775574091788	0.5161635250407247	0.5730718316371359	0.5402022036635764	0.4506931708865858	0.7145564830541077	0.4606614098394737	0.4118791398239724	0.5661070736577357	0.3976192329766105	0.6996938388560882	0.2857085410969921	0.4369115653996419	0.8431895347917928	0.4767239786837467	0.3996414099193418	0.3945076808123761	0.4098631161577171	0.556375814592318	0.2973765530064895	0.352972812909118	0.6559249979273033	0.6817870765137459	0.5870324651019982	0.8204412952956455	0.6330499300395048	1.0015742503379863	0.3596081078828491	0.6332704516790025	1.3459588769189947	0.2520523328722318	0.3662563774952086	0.2408452768711418	0.2442704100480236	0.246446837691498	0.3177203739069253	0.264232474904654	0.1408731812629282	0.7202284866968844	0.5154859389030619	0.4841878497387915	0.452258162524686	0.5774982397803172	0.4325368621014951	0.4245851921155993	0.6489513233508275	0.7695259715691043	0.7576953830497482	0.9248479826301428	0.8039766589677303	1.2175458822439191	0.2035987436338792	0.796527017055828	1.6691213428869704	0.219032208991965	0.4220318908490951	0.3433361216419339	0.5029768371361341	0.2944264882171742	0.2849854563922618	0.4906724501429329	0.6453777450554424	0.5797100812080384	0.5705779807058993	0.6943136767073028	0.3476093201748476	0.6830966473540004	0.7749255651403926	0.4608023308418781	0.4064965166660082	0.4381134405017655	0.4695592852507128	0.4603421293463369	0.4124331300236153	0.5944654950817636	0.4070331938096282	0.4871035856685163	0.3748854162515082	0.5726021955369803	0.3263532807270717	0.3185461580293843	0.6637648345921455	0.3883391531641082	0.3623176034297853	0.3982116551770839	0.4615672310510622	0.2698446889360198	0.3432572815043775	0.5963409413619596	0.5415779572336444	0.7093855176354056	0.6368401211538213	0.8274251701403145	0.3847785638947156	0.4431767799731956	1.0115451158504856	0.3729197324299454	0.2995466051403423	0.3661630725347008	0.300518616365049	0.4692492663840887	0.3218384784213807	0.1907988189973971	0.3628839044697158	0.3728484172352578	0.3283813280043721	0.4449610829601187	0.3346026701733238	0.3073776420050773	0.4984375266351742	0.8122282023681378	1.0642389873519091	0.9583512705621277	1.4097585651873994	0.2987987156775908	0.6325526534767049	1.694039265657107	0.6680259861256248	0.4735658101730466	0.8015707116576406	0.3981825306488029	0.5474674678955979	0.8043713168291076	0.4798650308457804	0.5259342464751142	0.5795952770380414	0.3348002197311311	0.62970899831382	0.5980778783535178	0.4009456844335006	0.4014296598459858	0.4584698349264448	0.4077655268667132	0.3520085791816937	0.5648006989992042	0.6565677151911095	0.4988852427967951	0.7925606414192715	0.389368608460692	0.4552545911334333	0.9273913262586236	0.3455801245230234	0.3786115381820886	0.4531032019750057	0.2616978694297368	0.3263945387989273	0.5687661641089944	0.9752919021260966	0.833936524627437	1.1634013735587694	0.4903047595719397	0.6731921213621415	1.4838603682072533	0.2437196144104233	0.2397863423866398	0.2433025231412977	0.3359095346566872	0.248805082253567	0.1538512935198678	0.2517893186099627	0.3017360921705028	0.3125180106865365	0.240896060248508	0.2831902537958691	0.3985181110491271	1.2955447500379882	1.1283409474653128	1.717253335948015	0.3228263988522238	0.926422894436548	2.195862423896941	0.3028014235828322	0.5748522406419072	0.2394976095305274	0.443963733912262	0.5911149065230877	0.5027625149573931	0.6290325029135146	0.305592323932542	0.6033814955956546	0.7007442583684622	0.3889442080102606	0.4600474219950266	0.3636491274988301	0.3648631412135306	0.5602510280313034	0.3487303533566938	0.6124820818809633	0.2576683878929592	0.3881669483836634	0.7409764309532292	0.3774043286698588	0.5187289068481694	0.2647797888158567	0.3267087701428235	0.6379569618945505	0.6143123504639713	1.005435177792144	0.3612995224322325	0.6603886290653879	1.3389528292886324	0.2326022337333071	0.2475854818868079	0.2988803553252521	0.2623162531880361	0.1392002877716163	0.2880744368388689	0.3622574036795334	0.2733216783216783	0.268174296268558	0.416806545772537	0.9529161504615392	1.501702444075584	0.265661836935167	0.9018486655101168	1.9947146846706796	0.9680623758293662	0.4732229624512639	0.6597682079246768	0.9658172575523164	0.70048089911611	0.4015540114642311	0.7567555278419794	0.7214330164059706	0.5260419978981007	0.4589404590102881	0.4046811265975001	0.6471148182067695	0.9629448545111438	0.4628559368562396	0.5437446035492804	1.119915290508749	0.6005715104136014	0.3634131023799128	0.4451321121919064	0.7351176509196572	1.395766616409332	0.580949002128659	0.801260420012331	1.7885383574739029	0.2426407433700059	0.3457938474996355	0.2499375756923954	0.1530834454918325	0.3859194568378593	0.2955211891881429	0.3394585766850393	0.4868795879910811	2.275381563302099	0.4324820050299194	1.1929448104711673	2.889041835945907	0.2235494880546075	0.3661814452556979	0.4921217890813892	0.2186240859573198	0.3946755631185347	0.4070666523785347	0.3202875399361022	0.3644150338031396	0.5484128732907331	0.2095304026768201	0.3107825129894726	0.5727547280216888	0.1815144766146993	0.2270803635067712	0.4357360345618971	0.2227223864552539	0.3834706455600442	0.7665791107502746	0.349814585908529	0.3505897028804717	0.2065471180411905	0.2267523038257469	0.2549045701278234	0.372055144541917	0.0909745559289486	0.2231325414338701	0.5454955350305208	0.3777054687470577	0.6400237217902398	0.7433892137688484	0.8024769930261054	0.3540173628829077	0.5061241065407002	0.249874935626169	0.5973239311892051	0.2805945152168549	0.5480566104971543	0.388786799388867	0.9826529129859184	0.2604911383615043	0.1555077332176475	0.2522667350007107	0.3921034288405732	0.6105282440714096	1.4929565266573817	0.9630235026704748	0.7851440775420945	0.7934335862349186	1.2787794180346814	0.9296571914743452	2.2793936747914687	0.0952409121998458	0.6022625048206197	3.6527464878432414	0.5435630689206762	0.3816410649668096	0.2217263874444549	0.542171043392782	0.2445674044265593	0.7916979244811203	0.2158808933002481	0.3810037078554799	0.8247048138056313	0.3062693949688688	0.2708034486931432	0.3837470327769339	0.2528640387155714	0.5635683593990951	0.1876958699046901	0.4192909063763389	0.5795428206574741	0.1778758423819761	0.2459395310111716	0.1751634182972788	0.3395027815541059	0.1893038920260313	0.2105504615029379	0.4311963035159916	0.5306460935340386	0.2637392965819828	0.7767443238492152	0.2154712449055935	0.299655202387506	0.9193157813385542	0.1824596361960065	0.4383271739473767	0.1395051782824214	0.2133341103793927	0.5383836731355187	1.1320943171930338	0.2629204283654956	0.4437491053108746	1.4616829451540196	0.2299571755801214	0.1950663217848906	0.1555032786277923	0.2321573499794595	0.5132498655810739	1.8933649289099528	0.2953042450045748	0.389448335248422	0.3305332806469838	0.3116674512398377	0.4891317340513192	0.1895679231671996	0.5021024257761753	0.5237671167816835	0.384802365479409	0.3305827757845115	0.3304312713455663	0.4682798329778931	0.302311811660099	0.3994761435256551	0.6150615339692699	0.3993275163913085	0.2904677180090407	0.5942126959024152	0.1867773638232271	0.3676901451840656	0.7026140396013651	0.2850052179933894	0.484185085331504	0.1812748558140899	0.3139829471078151	0.6198865365768521	0.8732603864572456	0.2370849087777698	0.5366063537748782	1.1316157437612426	0.2345498948510956	0.2561321845584581	0.1306301310539505	0.3863120395869501	0.642759665973682	1.5002170216663286	0.2890534577546296	0.243566553090011	0.2616706714147421	0.325571435276448	0.3392635174082337	0.2419404598571819	0.5177386715848254	0.2958768792265131	0.2288140718375099	0.4184311535841765	0.2281250476269501	0.2048925746039152	0.6202558176421271	0.2416166350048389	0.3654791003799371	0.2269418077788066	0.2001107179614184	0.5691393884846098	0.5842562457561638	0.2698013918851537	0.28514782999468	0.9472103615691742	0.4106802960874162	0.2367408885203463	0.1957959404451217	0.1847867490906556	0.4036012024669166	1.5073100616016426	0.5251624738968365	0.2950640153104564	0.7848984422441848	0.2200714711137581	0.24046332795199	1.0515569167942829	0.2233664025941711	0.4912207349841484	0.1528485626666237	0.1932010971955136	0.6999586480074869	1.1552843526781849	0.2742191388573453	0.3585210443279555	1.7015657562289062	0.2316254180602006	0.1621966462578554	0.1850784486953564	0.1529424418483972	0.4845044300887578	2.448233423926978	0.226078583746199	0.4159555795714034	0.1518305278424823	0.1727023884716972	0.636735933922348	0.8073579735893932	0.2192394974262467	0.322320341685872	1.262529524102048	0.1981672062904718	0.1502132107822827	0.1482368763013428	0.1436488997689137	0.4464731769250595	1.9757566673848488	1.681226165489726	0.3409391311483578	0.5251872337094644	2.749650425231529	0.2498605429527705	0.2004392288230222	0.2482161468772548	0.2271634478724628	0.7880848071826492	4.435552702141321	0.4433045356371491	0.2678160163190103	0.0868379060071035	0.1552941723965423	0.1289460172447371	0.1735745844729644	0.1319725545007351	0.3196347031963469	1.1715172681412496	6.98589928057554	IE	0.165812696521434	SKCM
170	TCGA-EB-A550-01	0.5209289869297598	0.7725692727068891	0.4631004614323835	0.568532235146791	0.7972787318712562	0.6227871018552825	0.4944709106470026	1.0	1.1265518596678148	0.9000742956133545	0.6352841346571249	0.6391220923227625	0.8120859404074803	0.8789831046129523	0.2286252686978292	1.0	1.1820136285011082	0.4312221948812467	0.4244939370556117	0.5187926518839097	0.5248827572565128	0.4031057032229238	1.0	0.4972188088625192	0.6661553298660321	0.5664089049877343	0.7091382653628286	0.4955667296174592	1.0	1.0366896059970332	0.8130060855370767	0.8481680790268629	0.1515189047814489	1.0	1.2335380740888835	0.8821337730232154	0.4955765167202578	1.0	1.2713240881301282	0.403104778792916	1.0	0.5624923399871817	1.0	1.0	1.7610709280777823	0.3110091811432869	0.4401357226201671	0.3605380470675408	0.3446818415134358	0.4566139688583491	0.3633870990362255	1.0	1.0	0.6315432723464723	0.6232865552972867	0.7309373065314967	0.516711806698216	0.4906927334963214	0.6207819271940762	0.6252968282437742	1.0	1.0	0.7808571621597554	0.2302636151318075	0.3654515735288274	0.5982687199812835	0.3104234615411874	0.3805712168818734	0.3228284189493146	1.0	1.0	0.2548555071978035	0.3694016628139553	0.4014534832208998	0.4613357389317318	0.4466191693352753	0.3771175826848248	0.4696257316648022	1.0	1.0	0.676003196666391	0.654804761237551	0.7260984916353115	0.5349375695322036	0.4855741759945458	0.6948138020487653	0.682876305436432	1.0	1.0	0.9528399235442409	0.4150080512739214	0.5432193681214148	0.5016336164630618	0.4892427310296248	0.5533990318923943	0.5898792703025912	1.0	1.0	0.8713995106198636	1.0	1.0	1.0	1.0	1.0	1.0	1.0	1.0	1.0	1.0	1.0	1.0	1.0	1.0	1.0	1.0	1.0	1.0	1.311328869474288	1.3972194909240143	0.5692178984832514	1.20914296610119	1.443900409475768	1.4683091295158182	1.0	1.0	2.0352875803387462	0.6103621452531182	0.603246461616276	0.5155650643778449	0.627408322316326	0.5477875125574075	1.0	1.0	0.8946169119163497	0.840337034132651	0.7071380119565628	0.6284140837608159	0.7784702102033386	0.8155023741416335	1.0	1.0	1.0945469107743795	0.5894584114437278	0.7034859825980584	0.4578586527059972	0.5223729248201486	0.472820044861551	1.0	1.0	0.3827219795594085	0.4674022468678889	0.4931852273818453	0.490869400756776	0.4477478230441944	0.5439175925576581	1.0	1.0	0.7665350573675096	0.7226627108395374	0.5896918275408672	0.4869562172709414	0.7141724628235828	0.7333799068883152	1.0	1.0	1.061810730408705	0.7071227439062209	0.6998796215636134	0.64213942836401	0.7381243568028537	0.7975626567527174	1.0	1.0	1.217577771038088	1.0	1.0	1.0	1.0	1.0	1.0	1.0	1.0	1.0	1.0	1.0	1.0	1.0	1.0	1.0	1.0	1.5107339703915277	0.6040262379601287	1.090236472804747	1.399575008372414	1.3635971644658569	1.0	1.0	2.1223557875983685	0.2286296181152569	0.346220317579808	0.5985926936013508	0.3651045103624364	1.0	1.0	0.7525794855937538	0.5850559139878632	0.5316162148536858	0.6662445861195428	0.6311502662418356	1.0	1.0	0.9378509587802716	0.836084261751717	0.6249119799344138	0.6361500063612755	0.6499904801631308	1.0	1.0	0.4714113517739626	0.373753529164414	0.4916665717673169	0.4068287761665274	0.4966344383241619	1.0	1.0	0.6420596433609589	0.459077359049688	0.4444450997465053	0.5898040679011026	0.5847086723139409	1.0	1.0	0.8204149868900057	0.4071145039958254	0.556145639381807	0.6461820568654212	0.636944316555779	1.0	1.0	0.8341828433724964	1.0	1.0	1.0	1.0	1.0	1.0	1.0	1.0	1.0	1.0	1.0	1.0	1.0	1.0	0.2499689465954508	0.5837558350285383	0.6617521935655412	0.7009218912360874	1.0	1.0	0.9033936152397584	0.3656881824669313	0.5277459920578774	0.3863766385575332	1.0	1.0	0.707333418633726	0.474085305265592	0.5913421136000709	0.5848246579388883	1.0	1.0	0.8361963004539917	0.3804307489224103	0.4385832196381107	0.3961461813393072	1.0	1.0	0.3073781800723788	0.5182974808736561	0.4411496730103854	0.5427165268044614	1.0	1.0	0.7540584975841705	0.4099093354319849	0.5178905778054077	0.5382521420131713	1.0	1.0	0.7839246905054627	0.5954963831109471	0.6428290936988929	0.6809704554538593	1.0	1.0	0.9489337490636692	1.0	1.0	1.0	1.0	1.0	1.0	1.0	1.0	1.0	1.0	1.0	1.0	1.079670922573572	1.2235703282830372	1.322319470636775	1.0	1.0	1.869657075756237	0.6538807639841869	0.5584242068969549	1.0	1.0	0.9262849037630748	0.7371160202940686	0.7382815500720655	1.0	1.0	1.0501419565685823	0.4799370130537107	0.4535229603342952	1.0	1.0	0.3451047471843677	0.4126632460793065	0.4923091792602059	1.0	1.0	0.6674464636263103	0.719178332891058	0.7322344655290173	1.0	1.0	1.0519523572858989	0.7416880618498473	0.781162973916754	1.0	1.0	1.1463962171401545	1.0	1.0	1.0	1.0	1.0	1.0	1.0	1.0	1.0	1.0	1.4676470920192777	1.5144808516297497	1.0	1.0	2.224777904039823	0.4079260551393766	1.0	1.0	0.7467842007506578	0.7129255122896158	1.0	1.0	0.9798054143845328	0.4096472506596171	1.0	1.0	0.3174587419654429	0.5939517768020182	1.0	1.0	0.8052222250389532	0.733691640710516	1.0	1.0	1.0380823082517108	0.8098766506389918	1.0	1.0	1.1526827526776868	1.0	1.0	1.0	1.0	1.0	1.0	1.0	1.0	1.6251153303131691	1.0	1.0	2.2843780744048696	1.0	1.0	1.0	1.0	1.0	1.0	1.0	1.0	1.0	1.0	1.0	1.0	1.0	1.0	1.0	1.0	1.0	1.0	1.0	1.0	1.0	1.0	1.0	1.0	1.0	1.0	1.0	1.0	1.0	1.0	1.0	1.0	1.0	1.0	1.0	1.0	1.0	1.0	1.0	1.0	1.0	1.0	1.0	1.0	1.0	1.286227523523178	1.5182772605560633	0.2468803999772797	1.0671019356695617	1.4482518968303777	1.6187482833683189	1.0	1.0	3.176829831979465	0.1680179890780597	0.3436571551826107	0.1986365706940087	0.2015914750885275	0.3613173602989144	0.2293045391327029	1.0	1.0	0.7002021835826929	0.5758339683333099	0.369434313374504	0.3203975636905474	0.5371049983909841	0.4415076845977662	1.0	1.0	1.022237624689739	0.3449052478725389	0.2483417307500039	0.3590669670608888	0.2706029040778137	1.0	1.0	0.3443416131974163	0.2655509087289414	0.304531158083483	0.2930571692091024	1.0	1.0	0.7410604829776233	0.5606537713120151	0.457730792343636	1.0	1.0	1.138058370149479	0.374486733890386	1.0	1.0	0.9674019137472428	1.0	1.0	1.0	1.0	1.0	2.3236892148872585	0.7883612053682197	0.5624282078042718	0.4362682091658065	0.6723176133607508	0.7159055994471795	1.0	1.0	1.347159953081348	0.5758208777312186	0.3702207270251176	0.4628122870988786	0.4922526347960884	1.0	1.0	0.4672409425058204	0.3434933257503907	0.3594190480713188	0.4581402065263215	1.0	1.0	0.8501970938355684	0.618122893981928	0.6489094665003485	1.0	1.0	1.269502786000801	0.6965316533594832	1.0	1.0	1.3306797179515997	1.0	1.0	1.0	1.0	1.0	2.598624352750241	0.806503820618815	0.4311051868729718	0.4522427120005768	0.4614127732347881	1.0	1.0	0.2453759455035093	0.3358806134276458	0.2917413672962151	0.3577290743362999	1.0	1.0	0.3569258784627772	0.4114545233293125	0.429048052931073	1.0	1.0	0.4330474759981325	0.4394694277349316	1.0	1.0	0.4477206375225415	1.0	1.0	1.0	1.0	1.0	0.4351823090266266	0.3807635311765391	0.2806982549192251	0.4165328749197524	1.0	1.0	0.7986603540797725	0.326992883393267	0.4078528346653499	1.0	1.0	0.8020014685066735	0.5153780718436178	1.0	1.0	1.0120374667971477	1.0	1.0	1.0	1.0	1.0	1.9349293855302283	0.6138144051991165	0.6375357866647774	1.0	1.0	1.297438868333176	0.6745464015826149	1.0	1.0	1.368481395150971	1.0	1.0	1.0	1.0	1.0	2.7309238814642645	0.7272832217518748	1.0	1.0	1.474767256739802	1.0	1.0	1.0	1.0	1.0	2.915390134529148	1.0	1.0	1.0	1.0	1.0	1.0	1.0	1.0	1.0	5.599825632083697	F	-0.530713237044215	SKCM
171	TCGA-EB-A551-01	0.6009901629453912	0.8118369303802584	0.9572965159500116	0.609561978644113	0.7626114644549252	0.9533608104498332	0.5643247203009303	0.9458408827058002	1.107937699295926	0.6142756788340831	0.9866730472056096	0.5218300473208268	0.6018047844372832	0.9338169949714692	0.7535762102182623	0.9853849901471772	0.8778844733978047	1.3765613714534852	0.7818431890220332	0.7589540040259598	1.2278614969323822	0.6165825806332356	1.173331485614186	1.2572036412336691	0.3880994220596048	0.3860797970061939	0.8460886561465624	0.5903135283830321	0.5464669618708324	0.7649721816963077	0.5492593147627133	0.8680924583407938	0.6965435538983766	0.5644508002095463	0.7762443720964459	1.3104041952931729	0.5970019572323911	0.9083848259341382	1.348637806381506	0.599055526908483	0.3356204912988476	0.4375956310609659	0.7782501574341794	1.0067471019402434	1.2691383824593685	0.3625284911107734	0.4848131338958492	0.5735538213973473	0.3649859121859591	0.4512498172781756	0.5693838128659916	0.3553232096921417	0.5655384263145845	0.6668154456125931	0.7233708301008533	0.506333061854031	0.7341381931390443	0.40293360878621	0.4677656661068517	0.7050817626928481	0.6695015233032996	0.7872100705118982	0.6319634041325184	0.8452407261247041	0.8807411298524361	1.313159851923292	0.7498577602713495	0.6720818240998849	1.1524719317328698	0.4922395191122072	1.1430357694372062	1.156818018314303	0.3729550415736676	0.3274464337364277	0.4609335001613752	0.2375028047893637	0.2480291106683824	0.5186107338024137	0.3682678311499272	0.3461366502245507	0.469175649815334	0.6135689247252268	0.4932165755279754	0.5684710030080105	0.2910916330292833	0.4630244136536064	0.6487331814722077	0.5278150866781197	0.4326936303036716	0.5665223530202099	0.9103453686431074	0.9213763336283832	1.1405999998469625	0.803299968635613	0.8326898872593215	1.241980991672608	0.5924414880512441	0.854938900804154	1.2847629885317446	0.221557360808401	0.2468520051460515	0.1989292999564096	0.2434571021682338	0.2454495508415922	0.2224846475770212	0.3938757129990993	0.1303013705549303	0.1628532738653105	0.740554844216816	0.7897759960970759	1.0989453230956336	0.4386955058819047	0.4968948250266124	0.7487883116883117	0.2255036719946589	0.7377344667589223	0.8691859224559874	1.305556610581488	1.0393983073915518	1.3785169874693195	0.8407479924655498	0.8754250473846503	1.4943527538036192	0.4302372631966157	1.2299391929242676	1.4060730894134033	0.7251624619551119	0.8190451131416542	0.5175218693512422	0.6693297708857222	0.7829184444749897	0.5114264935980783	0.7948504291309056	0.984383040449921	0.3904881464991608	0.6164417619812088	0.3305926852162948	0.3864039647289644	0.5813801080603123	0.4836923704290408	0.6134062141961241	0.5471936743914394	0.9422085587123502	1.3569707788572032	0.8107516294621109	0.6956163706733277	1.2261337082338186	0.4917645918639303	1.2034827147849083	1.2213142325050137	0.2721230063220051	0.4082586931358986	0.2080933289305862	0.205924119134618	0.4503930399135952	0.2831822637200514	0.3219162832798325	0.411885215120343	0.3788870417450607	0.493319037606703	0.2545427880984344	0.3821414278440295	0.5495576867578517	0.385080336388419	0.3687775444070023	0.481625811412934	0.7252699501470258	1.1627377606017222	0.7880759109048622	0.7788387446406746	1.2198706783985154	0.4167979112856373	0.9578633674108308	1.2434564081408903	0.2968106243710273	0.2328650105756926	0.2818416918815427	0.3013818742985409	0.2546443083940204	0.5184012908831379	0.1240989437292432	0.1854676539123305	0.8440617643055548	1.1524262822147997	0.4699124764506732	0.5243102778958821	0.7980561129001134	0.2554307795165841	0.76842972213119	0.9296072307144664	0.798493045268726	1.113072332745655	0.6533526624782942	0.6938575446108547	1.1925640849980053	0.2736209899249662	1.0614321370140185	1.1152539830499395	0.8473475992435944	0.5877703085208966	0.7314565885044063	0.9315949032304978	0.682075690736011	0.7994987541794798	1.0508027769795312	0.941164377014707	0.505482245165136	0.5915080452201594	0.8252550228583223	0.8659155595719703	0.8480070536256116	0.8527557483912483	1.8915113162401305	1.079942397909835	1.03729872880155	1.6798214193834375	0.8755516586863298	1.6092581086999371	1.724522627924863	0.6695835589886839	0.3084076421028469	0.304651655576139	0.6557068284701177	0.5469308975572575	0.4042152664993356	0.5863287227446957	0.5426906493497381	0.2909615150552813	0.4658392005528459	0.6443473374744537	0.6038636155557111	0.4143832359344563	0.5804720540809221	1.5412651615447357	1.0486781313785591	1.0645704639429243	1.599922890093443	0.8273238309680001	1.051876051507813	1.6508728817505014	0.1820844315151058	0.2272911744669749	0.2394164732428297	0.2027762097368332	0.4283218796790417	0.0982515789867892	0.1473879039136421	1.3961162975844723	0.6557056746701229	0.6635713466172026	1.0682241123871334	0.458830923947203	0.9205296012057868	1.2187136302419348	1.5764600250243672	0.9788170540570416	0.9709560696567676	1.6932369228642958	0.6396792232532414	1.1817775262657029	1.5973495602642669	0.3768457093943932	0.4717683632157316	0.5847411435654974	0.3860430950048972	0.5755617040941078	0.695844116623114	0.273041036441381	0.3182567313780375	0.4544183530385942	0.4595785365635466	0.4697019656783666	0.4533991573977315	0.6699214669813146	0.5865658984907693	1.007660764958539	0.4650909249487593	0.9639097315921112	1.0129696155235208	0.1546896103246461	0.1564574663192127	0.3314812702529529	0.2508946603833752	0.2188104839739279	0.2998639672748272	0.1585816558418453	0.2459675194968973	0.3441845520041576	0.3137961634110803	0.2190035275265701	0.3126616937817345	0.723586361074929	0.7326814223361652	1.1067116644411827	0.5215868451130037	0.7659913727274378	1.1388611481137256	0.2669358618451887	0.2759185232683466	0.2422990325345626	0.4328690807799443	0.1418926562081386	0.1794535267287996	0.2626628851008255	0.2944858704790857	0.4448515958123846	0.1458104559560754	0.4335122780108569	0.5245234124371987	0.6053919101214086	0.5846759296442053	1.036420777726136	0.3459760250269926	0.7624784853700516	0.9715449045377124	0.6143594787312516	0.7275425821024926	0.4855870494072335	0.7050351947080727	0.8899593709079999	0.3722540941607532	0.5298046260383005	0.5352645272199692	0.5469325232557692	0.5334958037902087	0.5367065803861115	0.9045806632371466	0.4054001773192552	0.8960037845379175	0.9149718449637104	0.1558595588466003	0.3392715105415398	0.212886298630078	0.2414872676509356	0.3091696213515252	0.3755111639283786	0.5333796530698522	0.4383784549530406	0.348533524182358	0.4755555048136615	0.7451813075420486	1.130165242583192	0.4903382568237738	0.8171570618448044	1.1622686241937117	0.2962911579726229	0.252853834496081	0.4773350200295172	0.1279530587130412	0.1840064394886059	0.3119285876734137	0.4883329120101545	0.1788547489590363	0.4460130421454514	0.552967496531564	0.5993462891249512	1.0433873212393887	0.3170046435079057	0.8253091599378242	0.979435907643638	0.9056957629725304	0.5591190864600326	0.9219055323994526	1.0789590023847735	0.7199152331046733	0.86047967797842	0.7651453481112002	0.7280024216766839	1.5340708480898868	0.718618355773973	1.47259405936106	1.5494909131915142	0.7164459777725727	0.521487530151143	0.4714847817087806	0.6481454073928271	0.7496094785186247	0.6558567101858385	0.4845391989753599	0.6727298603256604	1.7026992028003096	0.800439248323921	1.1849455517615286	1.7554192420366128	0.2234035578166587	0.4157314496963296	0.1260115010958968	0.1641670009494593	0.7528004965209123	0.2621481580416371	0.7092542864992954	0.8782108472783106	1.8108333778524377	0.6195602738787233	1.345111392914796	1.7056800487201202	0.3190428713858425	0.6939875659085544	0.7540815478005378	0.4032411820781697	0.9086966446016892	0.7754717255838331	0.2371115973741794	0.758885188311244	0.7091189574895334	0.3840579710144927	0.40121342597123	0.4734938082649227	0.4251302083333333	0.4357759439437749	0.5766241565010528	0.2854999062089664	0.636336120248538	0.8042963923623586	0.5922330097087378	0.2366168576817061	0.3016692784629011	0.1175750153092467	0.2752707581227436	0.3734510305495565	0.152068661971831	0.4714937674545331	0.5681713244738456	0.742862200891057	0.9985187802601594	0.8414164440951267	0.7312909043565177	1.4006407937815466	1.5041763657162186	0.2603447324015333	0.4226349272339023	0.3160320018991722	0.4323844799268184	0.7580971770815799	1.2341960148957327	0.0904380745188265	0.0936140588452877	0.6181380101242948	0.7875563019028131	1.044528502223107	1.274831289346546	1.297717720231105	0.7921029217411646	1.5620222866983389	0.5861935310544065	0.606354287998073	1.8092545995042688	0.1209630428294057	1.045296614280754	1.6044584280230385	0.2475362318840579	0.4142986804440411	0.5440823811539003	0.2195720799719396	0.3544321924674208	0.5418021493524388	0.1697049426799473	0.5030864197530864	0.7897538256819694	0.4312137445715916	0.7445593108018556	0.2625235477298066	0.3975141800246609	0.723489546819105	0.3141657244387013	0.7337837064178165	0.8060954063604239	1.2159358427111628	0.4495373665480427	0.5488617946073375	1.1279461610256916	0.2948654633509105	1.0148141332351857	1.322636679466081	0.1410417979416089	0.1918464867464086	0.495521369976126	0.2018365994509135	0.299503585217871	0.514635976982737	0.3754775130566373	0.6456860821336323	0.282160235761771	0.4221205931977623	0.674459705110079	1.191015619355864	0.2850012421799127	0.7891129140225454	1.4297579496915047	0.1798900235663786	0.1606677099634846	0.2570030774086641	0.6429813664596273	1.1097351221190233	1.532696177062374	0.2429111261043954	0.6081418581418582	0.1729130966406054	0.241989459462919	0.520477872049477	0.317415758804155	0.5855851021010545	0.4863030162552421	1.3219824604467452	0.4147073926678526	0.4662426377763996	1.1213205108806468	0.4144358113636025	1.1135385016869532	1.0912099602064538	0.1092649706737025	0.1316717790168408	0.4117423051814599	0.2216324474424663	0.276928644414169	0.3541257666841444	0.2397363831710853	0.4935913132153475	0.3017057068345746	0.3408508625560038	0.4291686451000228	1.082696855994594	0.3735517536964104	0.802366499798091	1.074643662417449	0.3056396669190007	0.2146641691196146	0.2501065712100065	0.7396345057968167	0.8600318030973455	0.996773869779046	2.571503420171737	0.8875075866976412	0.7777910721585752	2.0915433818074938	0.4666149766271125	1.9226147904448567	2.131182795698925	0.2520599825989047	0.2312322377150413	0.8305451006769039	0.2770805318989989	0.5025313304008631	0.7559234014930217	0.3491997709057405	0.8040285955029383	0.2999622446022952	0.5177858224959178	0.7283005880983471	1.991272662725395	0.4050856922925991	1.289784725943203	2.099978517012873	0.1936336104130421	0.2191053359289552	0.3072215691229304	1.0832966618469857	1.46030534351145	1.9935400516795865	0.0642476697736351	0.0637197453631106	0.2956291343623302	0.1390254177784019	0.1139566492596037	0.2361548851868528	0.0991987875247665	0.3010049768354609	0.1568025357832698	0.1276202140824945	0.2439876624150673	0.9445501170143904	0.2920740995528476	0.4076268423478623	0.8689830807635089	0.1804812834224599	0.0979067981052362	0.1891265693194676	0.223852617970265	0.4167156163463958	0.7283859906931179	0.2373802509061203	0.4698753427965914	0.2766143838361246	0.2008885105101998	0.3769413150135982	1.0029162225538268	0.3273065079392386	0.447999097003584	0.9189407989637614	0.2474279835390946	0.118945057388211	0.2099189848459953	0.2509216589861751	0.4523381851966553	0.7683346222829217	2.271499367355546	0.4212083872010343	1.048986059956987	2.3737029965966627	0.2004236597686165	0.1682128762443305	0.3099380829218591	0.6255953502139224	1.2162417732052346	2.307300101973487	0.131578947368421	0.0623948615996329	0.1028396009209516	0.0845890511162477	0.1425001452897077	0.2149336604577589	0.4719754977029097	0.869755563662897	1.2715210355987054	1.9969581749049428	IE	1.23965941912835	SKCM
172	TCGA-EB-A553-01	0.4988660885559351	0.6594972535981825	0.8910102415439373	0.5971265268223169	0.7984139340742574	0.7220480555519165	0.8853965897542639	0.9238271739210084	0.9191694884253911	0.5829040195210516	0.927167755777381	0.6898900190361184	0.7858528121156758	0.7920025068514186	0.8043362205024897	0.9626620950503912	1.0148289438310356	1.0250558153544482	0.8495482012461147	0.8405896712382864	1.0496555012080266	0.8802595258677554	0.893575223438711	0.9823823132073356	0.7679155641268122	0.7267436251277579	0.9428904891056884	0.841891236966889	0.7403288146706815	1.1150450996923116	1.0566861447509976	0.9644585878102964	0.7644710542592397	0.7775592681175163	1.1483366356146172	1.108066163202111	0.9684679877621428	0.8844899958129592	1.2441382255314928	0.824144093926802	0.8774453400913839	0.6308756428445333	0.6899005084417039	0.8364477901921323	1.473715805987788	0.3164646179870313	0.3793599579734747	0.5151036107245319	0.3554438879516621	0.4594538145302043	0.4164292660930839	0.5048422942760843	0.5339865494927802	0.5256616165146624	0.5470396928020061	0.4045855103512268	0.495119018202784	0.4065777447857909	0.4764320400075048	0.4469350290995109	0.486704091362761	0.5772813677261783	0.497145604230515	0.9225006441213196	0.8291221227348432	0.972661447270762	0.8731279253050028	0.7606182513185744	1.0049130828624422	0.92589119933231	0.8626241498373405	0.943685550496062	0.419902507872598	0.4236861059891793	0.597566380749651	0.5085171772953475	0.4550752777661225	0.6101870885302371	0.5660950559245572	0.5536380600710773	0.7394583463354869	0.6727175818206045	0.749416439627875	0.5770428696895453	0.5457538878665574	0.8768954805274496	0.7444633296642555	0.5778250111814598	0.583042524502405	0.8127483480028861	0.5682896760890673	0.5683671794093029	0.823569749836107	0.7186092238841946	0.7215705808463638	0.8362445709334992	0.7509892318485254	0.7221045429614772	0.969605704327928	0.8311602792045304	0.6393117855922982	0.8377459656814462	0.7646317341306449	0.642410340796392	0.8548375057648065	0.8103191222045398	0.813924920665097	0.5425083289981959	0.874732905982906	0.7717892066026171	0.8678337418096335	0.7478019361498806	0.6278654013438212	0.8180090960267844	0.8902988173498498	0.6971114625822026	0.7143300764249839	1.0110765643218034	1.13396783515517	0.860290944659142	1.0601097314467225	1.137493415066328	1.1515387257066363	0.5970940807784183	0.8208219731394527	1.409755511801268	0.5186219264275058	0.8644670200070593	0.4231163960068463	0.5679329257227098	0.5219848974781193	0.7319126176472981	0.88183247645421	0.7281196052091462	0.3435750349737091	0.5434990270125184	0.4080856254033576	0.470317359992659	0.4635677658869411	0.4693704285385763	0.5612885071731197	0.5935064478109255	0.7657287516839911	0.955204161518854	0.8168839614699915	0.7112995792224418	0.9500621249836604	0.855875933500536	0.8432210827242891	0.8743304107529778	0.4824069403266617	0.5906666448448794	0.5477568165206368	0.5051315219387821	0.6560295766979102	0.6000333987895956	0.5299160633008582	0.8054783587638524	0.6757092382002494	0.6645751158826532	0.5811831473421725	0.8393193927226672	0.7592126895176716	0.6535357314126273	0.6586131052968086	0.9261923794401076	0.5982988999434155	0.829585415440826	0.7475415485167601	0.757070893625493	0.8687972626666987	0.8091053003355281	0.7337716517082535	1.0642266989650169	0.5080364014736658	0.8098307006298054	0.6328621474409595	0.5224257947135781	0.7378722372306478	0.7047484540804642	0.7237760965888203	0.4355699223936294	0.7692318089050877	0.8618137216111419	0.6413282139203851	0.6399579376789284	0.7452724246182034	0.8388000418991647	0.6849315624646343	0.7352842366469705	1.051806545612866	0.9805636282406854	1.0461431508861256	1.0185982434071634	1.0962844707962307	0.7110558407927298	0.9664461973404068	1.4932732334504093	0.887907794696826	0.5135718524808128	0.971672103984239	0.6303336778836638	0.8121975601981977	0.8632170987595266	0.987375163517388	0.7717996635706771	0.6194254181721311	0.767598359505701	0.6808855479907653	0.5843711441967591	0.7425932251945032	0.8762077264671299	1.0716572543859433	0.8912095413328874	0.8781703857416301	1.072668722014826	0.9444409056061944	0.9343279228816924	1.0119223685863352	0.8066870023243853	0.6798638416287005	0.6393359437102096	0.8172161126714209	0.7359232026611902	0.721605316043575	0.941243435007026	0.6573381646762271	0.5910001370686218	0.8933486225302621	0.7946084061238896	0.5598636731216151	0.5669876443278759	0.8606649690966323	1.113310017757793	0.9797603659768482	1.0142995092513298	1.1427387683362011	0.9720429710621616	0.9303120788103948	1.229632736069438	0.9078599065974644	0.7707959302538215	0.7795701363756764	0.9263765737156042	0.7983687570409312	0.8402962671956032	0.6033648659652293	0.8199204592918127	0.6782713823203967	0.7120064505522448	0.7955765169157383	0.7992017166228402	0.6488593965769304	0.7550914400746769	0.9822584101135632	1.1413385499042703	1.204452145138446	1.3186241137554495	0.572234198499612	0.7540618865102365	1.443528941790541	0.3941658937567061	0.5299924803102861	0.4549244400704993	0.531472425767451	0.5302974900327325	0.5680391899519729	0.4801442172242038	0.5771158369764813	0.5356200256959603	0.4886776858712651	0.6073858011353439	0.6993468686464754	0.7976384186219444	0.7458015929253468	0.9317747932950604	0.8470588156213387	0.787743196995671	0.8901631540914668	0.6158237228474828	0.5813880283883684	0.7388314119557642	0.6629028830228502	0.6017782097602365	0.872201125385605	0.5248183122553344	0.7717596719591074	0.6968680432038354	0.5197288521956757	0.5274560870103483	0.7861469597568546	0.8859079655680087	0.9160804888287386	1.029837180970391	0.907383778581428	0.8384084794607092	1.1638211075901674	0.7019550758768826	0.6238537802242317	0.796886364813468	0.7393342080751883	0.7439166207262402	0.5147236542120228	0.6318683122977372	0.5188878735483333	0.6793332585306254	0.7025305979510625	0.5469862333567466	0.5700544532436932	1.2063106942608657	1.2160250104234829	1.34207596051083	0.7284678845020625	0.9460184539040086	1.6334905855226127	0.6474279462534094	0.6421657617093318	0.8637021565070816	1.0000323361979098	0.8368173907888776	0.6855772534059997	0.6533529417423695	0.598731070217669	0.73869618162775	0.8848448174907207	0.6607716537934629	0.874142975405301	0.784290610605366	0.7777439099083564	0.8048409778917271	0.534175656426435	0.6965655799921866	0.6395174146162658	0.5769469563348568	0.850741727427783	1.1088096035500787	1.0141719181406317	0.8174341999089074	0.826309773108838	1.2054680203435597	0.9395552112870216	1.0654629133911877	0.9633729440183368	0.8819008529782898	1.24846844412638	0.5321101081084456	0.7281536293738986	0.6867489556408889	0.7076332025086275	0.4392193373129014	0.5375541559836504	0.6102330898066697	0.6884544829890377	0.5667553677896046	0.6144964648105712	1.1678148833049302	1.3308974569051757	0.8047675138253907	1.038421980225653	1.6991002138122782	0.5334188229466198	0.6373382555841444	0.6452723513342167	0.6886806576265931	0.5951247219643905	0.531079355852017	0.6652225051120731	0.7699472660928168	1.0984059124591503	0.9876262516846862	0.9457269550783076	1.0369134252907268	0.8864888746752776	0.7996989887782948	0.7244387045091393	1.0502225334815198	0.9214051566538486	0.7033173469128519	0.7139315031097803	1.061609878302688	1.1990606516305284	1.059208803863097	0.9774957060344112	1.359072196808792	0.9273388572940215	0.8466082798430199	0.8669501369684763	0.5887419347638922	0.7568626659139559	0.8018170343596338	0.6379601424009983	0.6778577957293026	1.516342128780396	0.8260578193935108	1.049689401257749	1.8260014508940705	0.8101815042820472	0.8130665991390226	0.9004033157267649	0.522855433265036	0.6250794466838601	0.6164869340339725	0.91475610800384	0.8337104240708542	0.9430467511885894	0.7206617452776775	0.6432679159341158	0.925829005600246	0.5317306859830885	0.528093144427643	0.7661191072647613	0.9386712444382532	0.8148569181275297	1.19200836441589	0.7694349286029237	0.7801621072837321	0.557886954286295	0.802458115154748	0.6341560616337307	0.7237062312959717	0.3840856924254017	0.4966646021383097	0.92945075804047	0.847737737123212	1.003639090128812	0.7759260823420968	0.7988553492393363	0.8236367298842836	0.8955033944636234	0.6444725282432674	0.8118973086888304	0.5346809593211276	0.7745470786126404	0.768129803815953	1.0214602173951215	0.7986483123049529	0.5634167728280176	0.5215149765908772	0.5984707722093975	0.689385150812065	1.2302121370420218	0.9578691258602556	1.0518137286489784	0.9750444744442796	1.2131873760750094	1.1510577044955848	1.5210952964172606	0.363729719252465	0.6791947906148349	2.1706310733030083	0.1502651886484176	0.2527323589365485	0.4535010576458635	0.2124824238616645	0.3405064155582029	0.290714437248492	0.4286490156143923	0.4455863535970138	0.4838025594149909	0.2751636398639543	0.5665658978756658	0.2712118154030541	0.4270570469981216	0.3680734498522694	0.4747680485444171	0.5936669893296115	0.6076339638980547	0.8689251989524	0.5024291917210307	0.6251214532328522	0.7060738955962522	0.769713446691612	0.7606251692011067	0.8542724069982682	0.3123101813900686	0.3578771933900986	0.4366220294781259	0.4814991474160654	0.4480595436554425	0.6486350707970071	0.6705024333741088	0.5686310910173602	0.5458668536550824	0.5734671450640809	0.8370793718619803	0.5961718816410388	0.6302320416127322	0.5966280863365224	0.8523536674158727	0.6883815534349694	0.7368733339441296	0.517447676208064	0.6000155629239275	0.7220191353010199	1.308395677472984	0.204618801021789	0.4884236430752404	0.2874844245994018	0.3827164036361082	0.3677036142094112	0.3584398001093788	0.5112029436145321	0.6080614677322762	0.8492483666743981	0.553651796771564	0.6063111383174344	0.7530459590585045	0.6648454097741364	0.757305042866235	0.8864140257421542	0.3856230282208399	0.4119497179822142	0.52200621363826	0.4612124420187847	0.4791067143027789	0.7760808573496315	0.682046495059824	0.6136130037046141	0.4697108189807171	0.5697378690833061	0.9167645209789718	0.6870869871952867	0.5932466432805128	0.6362592349327267	0.9787140953119154	0.5302140898112897	0.6499672950714037	0.4730565125810296	0.6139892017112859	0.7809758366276982	1.5242915755972235	1.0761072860771488	0.7905291090760745	0.7107902993956443	1.133270736219838	0.8855031061533578	0.829128961420633	0.9862659597311	0.6112322289614188	0.5336950861903587	0.872686148512145	0.7083997044243407	0.616646941105587	0.9638063703979504	0.7287721202254983	0.8478960255588066	0.5881955238596126	0.564018329544412	0.924267650905994	1.2172119932512429	0.9498278494144394	0.8418009724763238	1.3020921975954094	0.7489901402173663	0.7497667846929046	0.5713463568494281	0.5735110730022966	0.7139865753074071	1.4031532632608164	0.4938211569107427	0.4268779116573837	0.706862414859961	0.5869703291176963	0.4756492671103318	0.9747132369545282	0.5667480295678847	0.6729908045446158	0.4734679422021252	0.4140964839763484	0.9136385410251144	0.981688993994316	0.7878309660202516	0.6471830037463432	1.3019795860022716	0.6427875758040991	0.6018003826949193	0.6081003074196883	0.4274272090432926	0.6852957210953773	1.7901725039205438	1.16020882310187	0.9802863044662028	0.5998848486246328	0.6098334174197261	1.3231304028994089	1.0254238397540745	0.7100255164503784	0.6368489018627153	1.3471894593366651	0.4939669913731818	0.5155513581714041	0.5340293065492571	0.4114732157398059	0.7116470515233622	1.8149768037613836	1.3265243206581998	1.0309789917914944	0.8616880285000651	1.693428686219365	0.8138485216745864	0.7689292966807839	0.7662043247303751	0.5558026681471127	0.8808205952785878	2.2596023379605468	0.6465733318279328	0.6938724440444851	0.3373667993323919	0.5735855957705033	0.4593546719510618	0.571634585240454	0.3609211536836226	0.495474730711904	1.018870449678801	3.1296350364963503	D	-0.664819211731354	SKCM
173	TCGA-EB-A57M-01	0.3587505535340741	0.674732525304744	0.5582233668097427	0.4719927101233956	0.7575465790891143	0.5705929676370493	0.5179270133512267	0.6008452373623582	0.7927655139613239	1.0207300045859324	0.5406983417176237	0.9103764931948444	1.037261683356005	0.968606358979588	0.2979197612204583	0.8790405269211085	1.182425774818473	0.4239131330900295	0.4869758850259368	0.5453418660975154	0.5429834215939029	0.2551733850595438	0.4677025209758462	0.5540584853844889	0.7734964968094618	0.8526582993234254	0.8703463178648755	0.5270928119874437	0.5450036731578703	1.1562283602977557	1.1354286168256165	1.0127678763620187	0.3560937928056741	0.7267558815855646	1.2064682717543571	1.0058267625155084	0.5365694369166788	0.6336003864049263	1.183223511088118	0.2424356219070364	0.504086215764127	0.3437172020582582	0.5966919476409185	0.7720941258593488	1.594221869704458	0.1492801316330728	0.2656168666026158	0.2285464098073555	0.1848006100449135	0.2967436051340815	0.2235084444644343	0.2062087957940415	0.2328471175037698	0.3108324360142466	0.5161315935738295	0.714940726103113	0.2957775191198616	0.5886299319281915	0.6778474885822481	0.621816026147023	0.2135488090466043	0.5744643354809096	0.7111158304597665	0.4016916187977746	0.4575917813083304	0.2796621208629345	0.450479370200269	0.3937102989433122	0.4766532045654083	0.3184979924221003	0.2139422777299978	0.4256375306634464	0.2437581857034535	0.4117324372021611	0.2815439772949875	0.3779680953598615	0.3915245778847848	0.4152690520229887	0.23832539235744	0.3059569898175647	0.5642162186923256	0.6173123347511207	0.8289305102303084	0.3924172150961728	0.6504057045969921	0.886348579222856	0.7842958294756334	0.2712307626355725	0.5576080770087353	0.919629668677809	0.3319195841971559	0.5312679067250586	0.3507338954949089	0.5174766790555189	0.575452393023122	0.5906450538148422	0.2921385701785736	0.4017237797493881	0.6962812590939671	0.2963193283843133	0.1605321542880869	0.3071960064048225	0.2630241631960766	0.1974210676021617	0.2690105676772747	0.3440903590157321	0.2652807439647481	0.1737323253003063	0.3689808547669696	0.5212350883187994	0.3385073532780501	0.32018651581377	0.4303582688449412	0.3768143640295729	0.2909930715935335	0.371072781532437	0.4357522175966106	0.6568990042674253	1.0454891745994892	0.392185396733001	0.947021497021497	1.022674418604651	0.9732894987611967	0.2909139748841582	0.6115444883499115	1.3033180548200365	0.4931041551827032	0.5443931614134337	0.3216646126562112	0.5286285990545767	0.4047711719785535	0.3660655636115759	0.4988298803864345	0.5436530069566757	1.0465964975498523	0.5596609677887171	0.9321022152516804	1.0595292942914858	0.9923337657012116	0.3140492704812821	0.8932429840823372	1.20963952351726	0.5142272139680034	0.2556780625318801	0.42718111521679	0.4217268762547098	0.4586011383044401	0.3627107802199755	0.203142690205164	0.4662555859352967	0.8526608839676124	0.4205933723831282	0.7048686347316838	0.7718622795170488	0.801113567612203	0.4614785480797082	0.4971517938199271	1.0552702604553104	1.1230242441013891	0.52825339899645	0.8774476931774157	1.179651638981014	1.0494308891518225	0.3586978683388189	0.7459256355996147	1.249442569653849	0.9137310277835688	0.5175497288134446	0.8390176926014393	0.9627584673593782	0.9758231294821204	0.4816198740221855	0.630751976290024	1.1748637921957243	0.0876688594182213	0.1893725154177407	0.1509854888284386	0.1061559640560901	0.1548982734644678	0.2105025778894028	0.1494417017938317	0.0974095286928942	0.7506027992897597	0.4497302543123928	0.4638564559469847	0.6216249936390119	0.5432932438142818	0.4402527502056037	0.5246828867412082	0.649796376579888	1.5121503072526046	0.6099777702126274	1.3485327143977734	1.3757365917152653	1.3334269366453624	0.3418252884107248	0.9605486692254452	1.883511712349717	0.3906015037593985	0.216620921420825	0.4967950967319344	0.2810113716101869	0.3859001124136823	0.3550190723506828	0.5483265888488457	0.5070410902333264	0.5403443872939394	0.6416002216671354	0.5286865448796768	0.1871660867919584	0.4691674595003193	0.763646592675643	0.2187929567323427	0.2331668867519278	0.2563021190758417	0.2604008483472712	0.3123760974228264	0.2209979742264105	0.2562591671087684	0.335032422995386	0.3867591383584816	0.4141265708951455	0.4240115173775817	0.2791756727770719	0.3047217466173856	0.5711135311528237	0.3751657437017393	0.4530037563487584	0.6245988530407867	0.5444563149610947	0.213522495801022	0.3852223072981732	0.6201051571272335	0.416497975708502	0.4990554434592474	0.5595139020604392	0.5613226782941481	0.3226781087063711	0.3784942035875157	0.6219179773247752	0.2981300467488312	0.2574911936292109	0.2390180211911081	0.2611492589725039	0.3838601084720404	0.3009889976761858	0.1699915070835438	0.1963510771385644	0.2978224924842853	0.3635555209137869	0.3392748483535417	0.2790650816038686	0.2864134696029657	0.3935005954290385	0.4503578399479506	0.6526250026323732	0.6941572189471688	0.7127066354307585	0.2640554115359689	0.379560172436713	0.876310579001824	0.2337510949782722	0.3657237861117124	0.2675224371613853	0.2616265401794974	0.2413810349064009	0.3945795960157063	0.8535472124736649	0.9801455163406108	0.8880021720659886	0.2907579196684101	0.7968415695429466	1.127511845749685	0.3397195958171342	0.3950523517325705	0.3803225268299036	0.4380026528316459	0.2320325058987138	0.4142919846748443	0.5985944222561237	0.6585279624098856	0.6737429240144017	0.4134183826129533	0.4238391524917934	0.8911325240421594	0.7100126807699968	0.9711140804998868	0.8530813969715251	0.3056745026071252	0.6045211187807797	0.9971029859632496	0.7593989258579749	0.8830091205645431	0.8765763161398028	0.4904086987905381	0.5543147265213851	1.0185276971987418	0.2264581676663431	0.194072425433254	0.2300874166698197	0.3480096715220853	0.2390568206230895	0.1510998046659957	0.2831044209195315	0.384824905467048	0.3339900855943281	0.2670883556341921	0.3294149079204059	0.3947431155782896	1.3292672839536206	1.3819179685666725	1.3664387999740817	0.3999898266719228	0.8895459569901482	1.8370803200373529	0.5848440899202321	0.4467557874688374	0.4089227807053101	0.4915532363717109	0.6067799316231567	1.11692903253724	1.0272109692793323	0.3281265958968004	0.9182123141597024	1.31022252996087	0.3743658987626186	0.4242509092650753	0.3436040216550657	0.2078998277113876	0.3985024343866173	0.7066623510457317	0.7414396331483808	0.4213481978443134	0.4827944559851684	0.986113785744846	1.293770916591218	1.1568093095147551	0.4101165570830843	0.8223721520423065	1.3713031035966816	1.0155379644286433	1.0220802516268943	0.5326013294854907	0.6576765906377517	1.212140352409535	0.1262911655962878	0.1998702700374925	0.2476179582499285	0.1830323517288301	0.1266592508870321	0.5150502383462094	0.4508896875681919	0.3643490850840983	0.4319434390504241	0.5433897615777781	1.4004681553494436	1.4014103694528537	0.3908267764366214	0.957120229911334	1.9185882627767543	0.3169285752395298	0.3194868875126361	0.3049082178034119	0.4799253570790442	0.9188540103623498	0.3117748211969393	0.8282956824933517	1.1458328897252752	0.4208520231749568	0.4624810917371574	0.2494811324380625	0.4446821369316119	0.7620614318361613	0.461916501463357	0.475537346407177	1.0056032116984528	1.024513214752965	0.364772950161026	0.7251097911765363	1.2010151731777474	1.0166991356561652	0.5626615124792446	0.6410019103263014	1.191666247679695	0.2331171200532798	0.361967677056752	0.2445814512019326	0.1531938352752266	0.3930561997621921	0.3130897260229494	0.3827175490114317	0.4652794927191812	1.4190876827506966	0.418657327217009	0.9157636822164056	1.8880646102981216	0.3160865475070554	0.36600867811526	0.420967830781095	0.1083137518182835	0.2773263512700132	0.3885167104379635	0.2747580044676098	0.2360618077396417	0.3537656773873091	0.2392491467576791	0.3360020172728992	0.6234033668276132	0.1625942684766214	0.2568182717808653	0.4294352598862584	0.2520403264522324	0.3906994684850187	0.6723694698880165	0.2949044585987261	0.332905314872711	0.2356313152198402	0.2520554381019497	0.3120544021809883	0.3803321260595085	0.1189320388349514	0.2875999256367354	0.5605852957898202	0.3567593730220783	0.5326254073360195	0.7478135505839278	1.0249971704901537	0.1970112027217556	0.2054810534138808	0.2822171937097111	0.623701885366901	0.515910971877378	0.851439954939688	0.3895155250214152	0.7270911207478561	0.2499285240873825	0.1519950097670425	0.3586770902049241	0.4612742064720899	0.5715542218543046	1.2265854775231495	0.6248673056094468	1.509201556332258	0.4317423800632387	1.327582524082921	1.4029918461447568	1.4077246201491678	0.1033775843363433	0.572934765706133	2.540816274344237	0.0424028268551236	0.1745880861850443	0.1238816242257398	0.081520219251636	0.2080745341614906	0.1153256589822969	0.1059076617574052	0.1236929561481721	0.2084257206208425	0.4690835970074223	0.2222442477876106	0.2734637493872821	0.5260523359545363	0.3563724719002919	0.1021304848757054	0.3772387976059717	0.6191524818473991	0.1563885384754009	0.1446146456020495	0.2504878519503355	0.1953344433792488	0.222482646714144	0.1661392795206666	0.2740156427568686	0.1793436093725753	0.3052314775956545	0.2366595959628771	0.1317486492646369	0.1528203366909408	0.4380722147927168	0.6384335779438997	0.4270585452065851	0.1419147357136967	0.3386270918324869	0.7364020666979803	0.3309799263918826	0.1570107502022887	0.217072874087157	0.5565270126850963	0.221081081081081	0.1781965853519032	0.1372142639439195	0.2193615635179153	0.3820475414056465	1.0060672917815774	1.0500399098506903	0.3231966607730355	0.8522562044067755	1.1107004973446852	0.9470339627230988	0.0874439362414767	0.7781011318671207	1.4659918186230323	0.1465430524012486	0.2740204319151688	0.3312522606111118	0.3164632988320197	0.1214214102706917	0.2215277303285337	0.3761512456750835	0.6519381946326916	0.8137925069639543	0.7740064743687036	0.1384537776475432	0.4319682294983075	1.2599156003636516	1.2277386866600148	1.017658233699461	0.1083915354221158	0.6639003802948014	1.4838173395902758	0.9354451434334086	0.1488703110399145	0.5405087377414755	1.3315634152339644	0.0743223436064805	0.1376114952574351	0.1086619400546654	0.4648788239968216	0.8040229057120217	2.2856376319084246	0.0923317683881064	0.1221888306806729	0.1446596738381441	0.1544606731900485	0.2095552234190588	0.1003560062570796	0.1452757622616073	0.2133676621191992	0.2539576140066863	0.2632519818450182	0.1919186270489256	0.1412255244480453	0.3573600375149379	0.3541940356288355	0.3376291018792767	0.1470706736779032	0.1815865610544612	0.3784047555673852	0.3422136149416193	0.2155072404981138	0.1775523957281446	0.3907703552759812	0.2782545676469465	0.1718495132859774	0.1361036675598928	0.1356899930178607	0.1883192205080617	0.5055371376172673	0.4657372072566618	0.554280675680172	0.5883126581057101	0.207535183420522	0.2289183165185834	1.0279214064115825	0.8120627098732702	0.7474693009372078	0.1594996664442962	0.33773930021911	1.1871690427698574	0.7614247385304351	0.2368742400398226	0.3009295354706325	1.1853925515853048	0.2092026032479776	0.156003647131918	0.195883224997149	0.1791437527663418	0.4782696583788154	2.1462026701685275	1.4454179145112989	1.1552309355592991	0.1445323067318697	0.5977157360406091	1.6262462988700226	1.0315505963832243	0.1932956833589496	0.4668769446682284	1.4368086047857311	0.1041922290388548	0.1356166680640563	0.1387523204140181	0.3152161579484853	0.6701573372639086	2.3269704822704003	1.0209261175341522	0.2764637883263913	0.4081246258579165	1.4180056172667697	0.2151393594246876	0.1816963844710065	0.2075258636414965	0.2451914014691944	0.5794903842752537	2.2074046442226987	0.2157961322971263	0.1965527413713178	0.0920567933907943	0.1693553016820712	0.1257323563875594	0.1701783614268914	0.2172096013716245	0.3625362458921322	0.9440198083754978	3.921561197423266	F	-0.320990783280701	SKCM
174	TCGA-EB-A5FP-01	0.6961626590974631	0.912971719211086	1.0	0.4601150016199172	1.0275950901542414	0.809144793832407	0.1616861201460709	0.4845180358084364	1.0488277645388426	0.7563601222863267	1.0	0.3854272691839682	0.8471328965242921	0.8439552141208129	0.2672477593224361	0.6913476756066883	1.1834456962688298	1.0	1.0	1.0	1.0	1.0	1.0	1.0	0.4344688498100832	0.3045044734743637	0.4749568479777364	0.349847574276559	0.2596393854112861	0.9547543065517196	0.9070847178064853	0.9452395538544356	0.2111002080726921	0.5515895093971426	1.2967300296820885	0.7413767921137999	0.3090807378891942	0.4444033873484176	1.3380621433676074	0.5518610875771938	0.2350608312213913	0.2332791948446201	0.4268017988033886	0.7453927213768934	1.93870329881104	0.5362761571974624	0.6856985514550621	1.0	0.4233294366686676	0.7601337741431158	0.6126329296411507	1.0	0.3792278725467481	0.78554118467224	0.8871692137639813	0.7484426099190875	1.0	0.4517167828559472	0.795642982345358	0.7632705007710318	1.0	0.6186725316493575	1.019042365683275	1.0	1.0	1.0	1.0	1.0	1.0	1.0	1.0	1.0	0.3223402741668024	0.2729322024087066	1.0	0.3467247689890156	0.2470877212385693	0.3405641018953946	1.0	0.1837226279971653	0.5558978281310792	1.0975221246729172	0.9344974248583292	1.0	0.4384720481402236	0.9851643775041404	0.999693835982116	1.0	0.616510749412225	1.3970203216469808	0.705680005897679	0.7089052922418905	1.0	0.5099347822908976	0.8176520591509413	0.66749733636341	1.0	0.4254442508363126	1.1980232582190302	1.0	1.0	1.0	1.0	1.0	1.0	1.0	1.0	1.0	0.3102272631981206	0.3460026314340186	1.0	0.1457211903747725	0.2901241295223174	0.2477035666743746	1.0	0.2338148299097857	0.3847218002147751	1.1274749333671783	1.233641235571027	1.0	1.0702541775325416	1.3783910753405553	1.3798322501142846	1.0	0.8390876894620111	2.128371873194812	0.8743876487185647	1.0	0.5628651318318086	0.9983735131497268	0.7993803230684748	1.0	0.529500125008165	1.0377778263645798	0.628969479749305	1.0	0.4004412678491902	0.7056245899995097	0.6919256144879188	1.0	0.5638754439454663	0.9615272655445322	1.0	1.0	1.0	1.0	1.0	1.0	1.0	1.0	0.2280266780933336	1.0	0.2981032108420712	0.2167455268936666	0.2991506256387907	1.0	0.1673666590534125	0.4793626892511213	0.8035095479323973	1.0	0.3593931775123578	0.8377533298374789	0.8411025606871128	1.0	0.5312778126003193	1.1914220205418091	0.7348183720099702	1.0	0.5058095275665253	0.8687128453683904	0.6906420189699806	1.0	0.4419359144003286	1.3342751458303364	1.0	1.0	1.0	1.0	1.0	1.0	1.0	1.0	0.406987041592474	1.0	0.1752093437500208	0.3617271070602624	0.2943858514027271	1.0	0.3186389166450197	0.505392237016817	1.6155456852165169	1.0	1.1456004389273713	1.5531846047042492	1.3726743518619868	1.0	0.9644753493406524	2.389748392458328	1.0	1.0	1.0	1.0	1.0	1.0	1.0	1.0	1.0	1.0	1.0	1.0	1.0	1.0	1.0	1.0	1.0	1.0	1.0	1.0	1.0	1.0	1.0	1.0	1.0	1.0	1.0	1.0	1.0	1.0	1.0	1.0	1.0	1.0	1.0	1.0	1.0	1.0	1.0	1.0	1.0	1.0	1.0	1.0	1.0	1.0	1.0	1.0	1.0	1.0	1.0	1.0	1.0	1.0	1.0	1.0	1.0	1.0	1.0	1.0	1.0	1.0	1.0	0.3414936493204328	0.5993069429053427	0.4732035797381105	1.0	0.3116134550328716	0.6101897592366703	0.2481861308776335	0.4428828535069654	0.4201366685368559	1.0	0.3234151267697946	0.5935934908631605	1.0	1.0	1.0	1.0	1.0	1.0	0.3525831264005814	0.2557709911210873	0.3578934705359786	1.0	0.1904433707375791	0.5935632263519851	0.1929542177098658	0.404472633198335	0.4237758751204643	1.0	0.2628613141543412	0.5940634523304161	0.3715733105498669	0.582585274725492	0.4791052703751828	1.0	0.3057155407681565	0.8435951112705492	1.0	1.0	1.0	1.0	1.0	1.0	0.0803716351271294	0.1585812556061883	0.1264244130253982	1.0	0.142165646510381	0.2237669086788917	1.0185035016586803	1.2998322661438124	1.3680254535370784	1.0	0.7590641442429464	1.9709490117052109	1.0771062570247616	0.8593915844736446	1.0	0.5450902463428429	1.0999085515230025	0.8006260202467987	0.7720611901063164	1.0	0.595296016391702	1.113558183883883	1.0	1.0	1.0	1.0	1.0	0.1760822463168475	0.2452408566292541	1.0	0.1195987908011167	0.4126174789453687	0.8846599990264825	0.9088441023035256	1.0	0.5442253031624525	1.2450531289653488	0.9443852365945682	0.7636112908065397	1.0	0.4555931850499787	1.3404200301377458	1.0	1.0	1.0	1.0	1.0	0.3087746672123492	0.2545530611429058	1.0	0.2588308487674418	0.4218532900869548	1.6967537728051496	1.6853163528365478	1.0	1.025001666177321	2.6021405189482265	0.6935601228867608	1.0	0.4196602617104932	0.8802164714386508	0.7328465077331814	1.0	0.550599791924347	1.0489105307158173	1.0	1.0	1.0	1.0	0.3458681773139633	1.0	0.1725449336433097	0.5766550571090481	0.9473520646234114	1.0	0.5648840052922799	1.2938617018774463	0.6257175249001572	1.0	0.3803934227878895	1.0805706761092926	1.0	1.0	1.0	1.0	0.2106945223149632	1.0	0.2153263330507574	0.3479126330399221	1.7336566190330427	1.0	1.0811822130441089	2.68502832669822	1.0	1.0	1.0	1.0	1.0	1.0	1.0	1.0	1.0	1.0	1.0	1.0	1.0	1.0	1.0	1.0	1.0	1.0	1.0	1.0	1.0	1.0	1.0	1.0	1.0	1.0	1.0	0.3080367463961916	0.5436792203632803	0.4110909420688295	0.7479991671754828	1.0	1.0	0.0720882877297661	0.2981403016760402	0.312697527857993	0.7382667240904922	0.2124422362239325	0.5835278955718947	1.0	1.0	0.2023057358329207	0.343175164604845	0.5663499527722199	1.5073204367908828	1.1204303508863216	1.6321512480864513	1.0	0.9442529761743738	1.7214638087516316	1.7595455905829918	1.0	0.5691448258287334	3.9240944117749	0.3632246376811594	0.617218915392072	1.0	0.2139488544724775	0.7655207273115547	0.4977712087221387	6.6000000000000005	0.1952081747340525	0.7999319757745985	0.681317689418784	1.0	0.2475010029474869	0.8442191126885074	0.6573986229288676	23.76	0.3324541389504151	1.1359986030797724	1.0	1.0	1.0	1.0	1.0	1.0	1.0	0.1691474907742704	0.2372228572992256	0.2682035413038683	6.15	0.0844404613605235	0.5545974543518216	1.0064043604963555	0.834066342010498	23.22	0.3052733019660137	1.4310304985523272	0.5581169148218413	35.31	0.2073125794257607	1.1930850615796469	1.0	17.67	5.88	0.1224109213514015	0.4068327347554353	2.1934083180748103	0.4939621693683946	1.0	0.1879503898244695	0.6208644244420592	0.5959268098619914	14.31	0.3748028809570987	1.168658212777555	1.0	1.0	1.0	1.0	1.0	1.0	1.0	0.1341393019777323	0.1801379873977224	0.247754640615856	6.359999999999999	0.0992824872110712	0.5531732818845204	0.7371112811343054	0.7488249064077659	33.900000000000006	0.345224009071365	1.407350998347241	0.6063180856320532	37.080000000000005	0.2827890034523909	1.4006513261259397	1.0	16.319999999999997	11.85	0.2123219621848255	0.6160358833846667	2.9248287133069333	1.0	1.0	1.0	1.0	1.0	1.0	1.0	1.0	1.0	1.0	1.0	1.0	1.0	1.0	1.0	1.0	1.0	1.0	1.0	1.0	1.0	1.0	1.0	1.0	1.0	1.0	1.0	1.0	0.1729386077575135	0.0993681467065611	0.1963137648367418	0.63	0.050017414916486	0.5201056442726463	0.1636275067760185	0.2386194216166714	5.88	0.0689947191462625	0.5355535973529604	0.2783791225311975	9.54	0.0814308345021392	0.7784674422980301	1.0	3.6	2.4899999999999998	0.0379484039150149	0.2135791621368043	1.813086276780544	0.8256832867601469	0.885781337486754	20.1	0.3036086841377576	1.611276535808762	0.7593438677338682	36.24	0.2621557104408278	1.7198676487172373	1.0	17.58	9.36	0.1452325344080036	0.56557553388093	3.4257125793077186	0.5188974623271808	29.43	0.1830615257537432	1.467152884562678	1.0	32.19	22.5	0.1019157920462723	0.4798840339802149	3.603989424804258	1.0	1.0	1.0	11.97	6.299999999999999	1.02	0.0907141575940732	0.2539263298401067	1.138110749185668	7.817832647462278	D	-1.21532671498984	SKCM
175	TCGA-EB-A5KH-06	0.7680038858198611	0.6942019681006903	1.0	0.7266590894315338	0.7602978283167233	0.7349777988049983	0.303471635129154	0.6124383522262187	0.9867484442493218	0.5810979437148044	1.0	0.7059386005999023	0.7061314911246973	0.6301809218674967	0.2072693066289567	0.7941192694025943	0.9829756636250168	1.0	1.0	1.0	1.0	1.0	1.0	1.0	0.8567432253610996	0.7775711360511826	0.7535633171153384	0.3101489433236931	0.6105194216215134	1.3117502779464194	0.9282133120053336	0.7981709063233131	0.3959316942232297	0.584181233598251	1.2718997734589934	0.7751765030534733	0.3168859736457142	0.6012785066833671	1.2478342336192951	0.0872995445064053	0.3535350456010164	0.171011585313758	0.5854686036146797	0.6960435962632416	2.0373857908379884	0.6353143830058926	0.5712679128532407	1.0	0.6035691161306577	0.6131008174475989	0.604631034348621	1.0	0.5238494396853349	0.7991338140166124	0.5245331745144176	0.43923983134011	1.0	0.4746111099829469	0.4973993012312325	0.4237685357641202	1.0	0.5217329655056312	0.6040261166989831	1.0	1.0	1.0	1.0	1.0	1.0	1.0	1.0	1.0	0.571617531085592	0.545511006159939	1.0	0.6687696960643005	0.5877421448636316	0.600173785157488	1.0	0.5036522846353492	1.032723961119138	0.5567375514041271	0.6059429570083961	1.0	0.559341893671868	0.7392635360935521	0.5917525936414441	1.0	0.4119467172609763	0.8932301264433323	0.5818828947239304	0.5030083171723182	1.0	0.5907843319952146	0.6075031769784583	0.6102832675164392	1.0	0.4919191715939411	0.9990646573986274	1.0	1.0	1.0	1.0	1.0	1.0	1.0	1.0	1.0	0.4777189501095469	0.4819117291812286	1.0	0.4977360328098111	0.3508122155590151	0.4740771843279991	1.0	0.4103654133586081	0.4240092886648154	1.04331664390836	1.0676074357676848	1.0	1.336941190121362	1.3093999589672085	1.2474647115252842	1.0	0.7209967926974657	2.0893131966663	0.5153581280591819	1.0	0.5590989192412944	0.5304830821101836	0.5669972580362873	1.0	0.5526289959902115	0.7405131175648203	0.3705319856529421	1.0	0.4460202594090041	0.448066277058626	0.4001413076516534	1.0	0.4925203139012462	0.6076237270310142	1.0	1.0	1.0	1.0	1.0	1.0	1.0	1.0	0.5440959093537471	1.0	0.643398372268447	0.5708721589272109	0.6014024171038045	1.0	0.4539018407054805	1.020956038747048	0.6047467115226793	1.0	0.56252355748315	0.700453030489866	0.5980896925352042	1.0	0.4456501911330473	0.927698216087556	0.4639776106726291	1.0	0.4878101369145708	0.5166215944001087	0.5250612964139839	1.0	0.396430891151032	0.8973227342669441	1.0	1.0	1.0	1.0	1.0	1.0	1.0	1.0	0.5497431562743744	1.0	0.5148645666136262	0.4112474134321251	0.5026747500506248	1.0	0.5016266196211662	0.5112629985443166	1.16779283867784	1.0	1.221376436552804	1.2135144784762688	1.1059096866055935	1.0	0.7732961856054406	2.0671464783570874	1.0	1.0	1.0	1.0	1.0	1.0	1.0	1.0	1.0	1.0	1.0	1.0	1.0	1.0	1.0	1.0	1.0	1.0	1.0	1.0	1.0	1.0	1.0	1.0	1.0	1.0	1.0	1.0	1.0	1.0	1.0	1.0	1.0	1.0	1.0	1.0	1.0	1.0	1.0	1.0	1.0	1.0	1.0	1.0	1.0	1.0	1.0	1.0	1.0	1.0	1.0	1.0	1.0	1.0	1.0	1.0	1.0	1.0	1.0	1.0	1.0	1.0	1.0	0.5654989295752559	0.6082550809102331	0.5678499117443083	1.0	0.4847414761699596	0.7604558437005556	0.5476589507959649	0.5895422591582941	0.5038719936995952	1.0	0.552115379311923	0.7747316279406314	1.0	1.0	1.0	1.0	1.0	1.0	0.7747358334896852	0.6951550475183771	0.6878031814910394	1.0	0.5778833988983704	1.1679936439730014	0.6177776243305867	0.7540398679340222	0.6235812927197333	1.0	0.4424717080643945	0.975290035355228	0.6283859366084483	0.6282098900416202	0.6268624435691765	1.0	0.5381452944078647	0.9793681501710366	1.0	1.0	1.0	1.0	1.0	1.0	0.504391351616099	0.3736348116691754	0.4815271950825372	1.0	0.4089647785691888	0.440760422452461	1.70987034174824	1.604714079118308	1.6193861495392037	1.0	0.9911161262867988	2.7554660529344077	0.5405642792661063	0.6153541235755627	1.0	0.5936493516131902	0.7910505109057981	0.5983806759058399	0.5381217145761894	1.0	0.6176655903463137	0.866756932944478	1.0	1.0	1.0	1.0	1.0	0.6066349204010405	0.6389333529700559	1.0	0.5076520992554866	1.1003306666422248	0.8962705192425063	0.7722970127394281	1.0	0.5757327706516463	1.2241313177205633	0.6335132394169177	0.6482370556358469	1.0	0.5345751954256296	1.0710732863253083	1.0	1.0	1.0	1.0	1.0	0.3084442523735515	0.366079342097438	1.0	0.3754231987256896	0.38431018590639	1.5214260922475704	1.5014691208816104	1.0	0.983656580852581	2.6607229523295146	0.5727992560197142	1.0	0.4966682308775222	0.7675413695014442	0.4654772578048707	1.0	0.5069365765575168	0.7297129041194872	1.0	1.0	1.0	1.0	0.6274393531837436	1.0	0.4828221254632804	1.034902432493525	0.6440041634401004	1.0	0.4594622750781433	0.9978621601131415	0.6406556570849136	1.0	0.5170867911494939	1.01088705865078	1.0	1.0	1.0	1.0	0.4631018015399325	1.0	0.401875759773917	0.4332746213837241	1.5505793726778798	1.0	0.9489927162087408	2.620584767724533	1.0	1.0	1.0	1.0	1.0	1.0	1.0	1.0	1.0	1.0	1.0	1.0	1.0	1.0	1.0	1.0	1.0	1.0	1.0	1.0	1.0	1.0	1.0	1.0	1.0	1.0	1.0	0.476585853371589	0.6921461736209947	0.5571123664833225	0.7295840798348243	1.0	1.0	0.5066032237768615	0.834768561381481	0.3147394182340569	0.6979842049477915	0.4673550348264879	0.7550254176677988	1.0	1.0	0.3887155344599858	0.4412938740359002	0.4731322505800464	1.4753039968692685	1.0211682362548995	1.168798676683152	1.0	1.6933129179216118	1.5383978067161337	1.5480971083383082	1.0	0.469495263992141	4.283637307888378	0.501534278016166	0.4135394683582633	1.0	0.4586561415667459	0.4638996251637267	0.4622623011632118	1.0	0.3473715355537757	0.8140617155215695	0.3160138431882586	1.0	0.3916457618437076	0.407735580247086	0.356457205522426	1.0	0.3770717357813679	0.7004684140682266	1.0	1.0	1.0	1.0	1.0	1.0	1.0	0.5121517330748258	0.4620677739670584	0.4540479262209246	1.0	0.339345340094123	1.0349190283400809	0.5562271887561028	0.4798328289402168	1.0	0.3005998841631835	0.9765656128194022	0.4663023349470311	1.0	0.3291353736496374	0.9698255426179054	1.0	1.0	1.0	0.2689462600368997	0.4571347233765102	2.0971735093872503	0.2260985470822908	1.0	0.3333442419904227	0.3466095151761139	0.2743671415489214	1.0	0.3809375063768203	0.6329221080788122	1.0	1.0	1.0	1.0	1.0	1.0	1.0	0.487725032819004	0.4435019674394904	0.3906672032165669	1.0	0.373685201896531	0.9933908468818688	0.5406683259244583	0.4116427777443988	1.0	0.3488260512346236	0.9805122446933974	0.3628358880834757	1.0	0.3274579982506863	0.8482419864306018	1.0	1.0	1.0	0.3861295852203228	0.5512498955880593	2.1509903157452324	1.0	1.0	1.0	1.0	1.0	1.0	1.0	1.0	1.0	1.0	1.0	1.0	1.0	1.0	1.0	1.0	1.0	1.0	1.0	1.0	1.0	1.0	1.0	1.0	1.0	1.0	1.0	1.0	0.7058113666777917	0.5678368811599327	0.5576265177594144	1.0	0.4081381185664568	1.578289097173004	0.6096669238407852	0.5160596104686785	1.0	0.3042094021944145	1.3582100517966131	0.5049169822117262	1.0	0.3471131847010097	1.3099014715381945	1.0	1.0	1.0	0.2827387621119434	0.615133025381125	3.613137790323077	0.8635812163511473	0.6329442852820459	1.0	0.3312138779632859	1.551762365864664	0.5340445532649803	1.0	0.3070465175871184	1.3041874645686713	1.0	1.0	1.0	0.2136568111038486	0.5281707415299227	3.3875886209249213	0.5230582656342673	1.0	0.3433570241417722	1.281140173605097	1.0	1.0	1.0	0.2627021014579113	0.5600842609373619	3.2817362817362814	1.0	1.0	1.0	1.0	1.0	1.0	0.234888298874179	0.3000712576983763	1.0068914512387803	8.936795252225517	D	-1.027587221028	SKCM
176	TCGA-EB-A5SE-01	0.7364222516443174	0.8435403461340641	0.5791450765366762	0.54592930378613	0.8116478988887643	0.6066872991489127	0.6963585197641142	0.5894355321985055	0.8963959528119166	0.8679685304132627	0.6071639273199709	0.6088980174999591	0.954429641580835	0.7819988996799057	0.1428465568449433	0.7525379101348239	1.218506601526148	0.6053155568151898	0.5276253588724454	0.5245183162888489	0.4862446581498879	0.5844386676847247	0.5313152783528511	0.6994493928628363	0.5407387530120378	0.6336651842452229	0.564761822156041	0.6909442692552494	0.3528821967095411	1.0550627666167822	1.1351608324511853	0.9141735995511232	0.113994822335158	0.6021677845354332	1.349784205925597	0.6279132331016563	0.6909444721969114	0.4357536867772919	1.1674522450100084	0.5844386639828716	0.801532962600082	0.2393724890827976	0.5773805906455727	0.6985977357326927	1.7716138830372148	0.5563956311939265	0.6253266794340163	0.4717722300927071	0.4367071577166478	0.6166257627905107	0.4727444030832645	1.0	0.4578918275668575	0.668244491546222	0.7192663805760039	0.7361841970107768	0.4982123514902339	0.5162354253117007	0.7733558862306757	0.6328479154052767	1.0	0.5998386900045393	0.9277815497832572	0.3972024497188383	0.4437766260391929	0.4226250133096267	0.3870775784231559	0.3967256998527901	0.3909968886801495	1.0	0.3527591985472548	0.4444118828767639	0.3369769737229836	0.374428705394105	0.3585356808641776	0.3693980798223819	0.4129156459691495	0.3891425660336607	1.0	0.2534267878867032	0.6586114934724578	0.6823969298966286	0.799857616191975	0.4516465858113886	0.5304636745669561	0.9257186354052354	0.7516336939102711	1.0	0.4979263606826774	1.09593369764337	0.3880020802378982	0.4694277561085571	0.3763067750147726	0.4134817159566402	0.5897620611649217	0.4408261522937589	1.0	0.3317588059731567	0.7774213277838568	1.0	1.0	1.0	1.0	1.0	1.0	1.0	1.0	1.0	0.3363112480581603	0.4073857010113524	0.3594369176377191	0.2179526979104151	0.3605426313589485	0.2751819068827431	1.0	0.3679262365050288	0.3859141195744398	0.8023858808934792	1.0665471678892655	0.6487385579990714	0.916719358955198	1.2109293538888206	1.0174651118333016	1.0	0.6405791943354345	1.5904140265767723	0.7022483253058663	0.5749226928046173	0.5094442852923147	0.7024136815816399	0.543632721096425	1.0	0.5700731919095045	0.7623743891607839	0.7532509044873371	0.5674517185149646	0.5614738002077955	0.8369143805550161	0.6907953480628619	1.0	0.6549183216910712	1.059638700074366	0.5446612848655075	0.4338202440637592	0.4130707515219339	0.458084412331192	0.4289017327995161	1.0	0.3584341560145674	0.5046806319102877	0.4376364577732087	0.3769293871199106	0.4022466472899884	0.4830125954787033	0.4368308484985437	1.0	0.2682618384975171	0.7335023466621481	0.8905795749355108	0.5223045697499609	0.584903665721032	1.067612224131055	0.8630045303032281	1.0	0.5942732713907802	1.2975244905135366	0.5819233939895723	0.4465444768249655	0.497739674953819	0.7415373439285772	0.5472421483888271	1.0	0.4093902266872251	1.019872310655685	1.0	1.0	1.0	1.0	1.0	1.0	1.0	1.0	0.5026456859199112	0.4346050708430115	0.2708342787966942	0.4372711865076155	0.335503310642286	1.0	0.4460055209856796	0.4823832861217644	1.5958919183708242	0.8407712001691359	1.0546055093382762	1.6256736361141693	1.1842960809780032	1.0	0.9232059896235956	2.1436749752230737	0.4074863407492054	0.3573277125011455	0.5454010909316179	0.3734996420265598	1.0	0.3776674506352525	0.5588084610744816	0.5728003537754474	0.4758671848290096	0.6615981934710957	0.5201045876474767	1.0	0.4784562382985517	0.9608121076348516	0.4592355565488726	0.4014307696098084	0.3881761270701331	0.3882691193814246	1.0	0.3867737244424395	0.4745895537644972	0.3780922699022073	0.377521611187702	0.3872001338712517	0.3841007199589868	1.0	0.2479054788355779	0.611876239085502	0.3956513731520731	0.4452768167660973	0.6491066022219515	0.5433342640486749	1.0	0.3649399298699346	0.7954347510224775	0.3723354259291979	0.3935529490612568	0.5366321946382157	0.4053891530422843	1.0	0.2984561103156174	0.6497506939646855	1.0	1.0	1.0	1.0	1.0	1.0	1.0	0.3367117819178564	0.2351082406061181	0.3600906683776496	0.2835490686094267	1.0	0.3457817746491141	0.4046024918563702	0.5168476747424116	0.8558193235898736	0.983067199085903	0.9482484729967888	1.0	0.4531181084997795	1.2573776054415424	0.3344109861463833	0.4889201245064037	0.3576101922302834	1.0	0.3390695632728447	0.5195697966310395	0.4435764240621733	0.6362042682009761	0.5133606618288779	1.0	0.4799611289236484	0.8523331858314093	0.3639016977967007	0.3642449710442471	0.3597182222946406	1.0	0.3381900820004297	0.4356885630364674	0.3850708758388481	0.42087715363489	0.4049887447690446	1.0	0.2552822593928864	0.656103476945891	0.4898865948083857	0.7499452355952386	0.6249432727840125	1.0	0.4380331641728196	0.9441828345306184	0.4268045095799534	0.59885040682836	0.4506368213645084	1.0	0.3294745326459894	0.7451996576623539	1.0	1.0	1.0	1.0	1.0	1.0	0.145683067272804	0.2359238151294513	0.1809442261856173	1.0	0.2428450848697596	0.2618849826493667	1.015013768908673	1.3415466863147436	1.1410525793835264	1.0	0.7819389364521868	1.8548976287550816	0.6924700242763312	0.5246963573719338	1.0	0.5307132443019698	0.7431255678207452	0.9203639252393214	0.7407639326950147	1.0	0.691425915997698	1.1840818457339235	0.390539304798105	0.3714676227018706	1.0	0.3220841054806281	0.4525255828297398	0.4985714435935168	0.4573338392244972	1.0	0.2569879323948583	0.7139970125242282	1.268555238054496	1.0360240918176926	1.0	0.692919997115515	1.5214062718103891	0.868290905815414	0.644294768453732	1.0	0.4524823789300808	1.0939884767231098	1.0	1.0	1.0	1.0	1.0	0.3726543676525741	0.290485410004816	1.0	0.3700310052649271	0.4115572857724865	1.8314381788362957	1.5000163705495235	1.0	0.9886612242714232	2.4115575440640677	0.3849082049943444	1.0	0.3512354727139407	0.5580208716631501	0.5915843269720231	1.0	0.5498702782762174	0.9276273636239496	0.3588391122261775	1.0	0.3253579083000195	0.4438486901215853	0.4324402279060686	1.0	0.2589987732595797	0.6888814077007315	0.8490004751892619	1.0	0.5703845733339025	1.249949182786738	0.4788208152171709	1.0	0.3396252892860651	0.8082682092839985	1.0	1.0	1.0	1.0	0.2245602003821981	1.0	0.2922328029582688	0.3183446654677023	1.288382229673093	1.0	0.8596757425992403	2.059484321034094	1.0	1.0	1.0	1.0	1.0	1.0	1.0	1.0	1.0	1.0	1.0	1.0	1.0	1.0	1.0	1.0	1.0	1.0	1.0	1.0	1.0	1.0	1.0	1.0	1.0	1.0	1.0	0.3358844498603595	0.5371347932448446	0.514014864736845	0.8520556078615036	0.3252846060858256	0.3937174907482195	0.1475718090311617	0.3763309883102332	0.3681445386528686	0.8155053392556241	0.2255332050888946	0.5140560610547463	1.0	1.0	0.3568261935877355	0.4182948863626313	0.470133376292239	1.2409442320551718	0.797915973499597	1.6233498860937663	0.4949563514496008	1.0133616908237364	1.8007925148656574	1.2920907371286317	1.0	0.4669473347838626	3.1317542065203803	0.4121384474162602	0.5360201771804618	0.2886770860653991	0.2571921122437963	0.4974663391860501	0.2962090605321029	1.0	0.2720823636595371	0.6059343376528229	0.6279580431168471	0.346122834336333	0.3207391731570498	0.6583548643654028	0.4141203674613248	1.0	0.3857380160535594	0.886786807666943	0.2533827947928431	0.218577813512427	0.2923440761946251	0.2278813542265642	1.0	0.2170295049213056	0.3903675777568333	0.2199972629337074	0.3258408410562999	0.2442189665264096	1.0	0.1428554763968635	0.564811905746176	0.750402869488874	0.4764688317754542	1.0	0.3067831045930246	0.9738244825818666	0.2787616245906512	1.0	0.1851153773627925	0.667004134395276	1.0	1.0	1.0	0.2198549071605745	0.3684302080832751	1.4115125868055558	0.6663604646522215	0.3894053917606992	0.376598098313874	0.7935933703814988	0.5430406872474506	1.0	0.4876270405871971	1.3180073821922675	0.2933069553996427	0.2629130241434949	0.3657286860038471	0.3062895214562041	1.0	0.2777193615034066	0.5832260007274763	0.2764886899993226	0.4247354501628206	0.3434970676077029	1.0	0.1971736170729716	0.8328596751853365	1.0156127873235214	0.6944948130956876	1.0	0.435666470442429	1.5705700992053266	0.4355631539399133	1.0	0.2896954701898223	1.0871166286329428	1.0	1.0	1.0	0.3356432383711472	0.6319224298431575	2.6755207566612684	0.2753367189224994	0.2331831810761379	0.2161161837167833	0.221302559579773	1.0	0.214840292609861	0.314109774906936	0.2296074913781104	0.2354617060053398	0.2297872180413431	1.0	0.1410038757637855	0.4644411574429828	0.3698301467831704	0.3088971518078871	1.0	0.1995679311836981	0.5505809015281226	0.2367168038884793	1.0	0.16473221193333	0.4962568808743252	1.0	1.0	1.0	0.1987467371551297	0.2714101494348782	0.8716113192918983	0.2578731261265222	0.3000153728435679	0.2798805616170222	1.0	0.1053216425085408	0.7056039820025256	0.5234141673037682	0.4171896186631469	1.0	0.1677856066186168	0.9618285037768468	0.3061250103670225	1.0	0.1308929306701618	0.7939137245202911	1.0	1.0	1.0	0.0991891967122503	0.2933287335484409	1.963329240367703	1.3967444918538758	0.9546018277315954	1.0	0.422009103542393	2.0266071815076034	0.5962608467349292	1.0	0.2778680641066304	1.428821135069686	1.0	1.0	1.0	0.2283817191481694	0.5734560573329844	3.2040137433680966	0.3418918315726826	1.0	0.1672966190376731	0.9304478537854024	1.0	1.0	1.0	0.1452078071577708	0.3881628926710292	2.36110633911699	1.0	1.0	1.0	1.0	1.0	1.0	0.2196279532287098	0.2936632019013257	0.8562139567287225	5.606951116134502	D	-0.661204021296074	SKCM
177	TCGA-EB-A5SF-01	0.4248313854366804	0.657635393313086	1.0	0.3956772173670226	0.8286431855438299	0.4573350969531195	0.2930562142752808	0.2280732809475498	0.7312147923184861	0.8609073482009268	1.0	0.7999347970952643	0.914240550047709	0.8440292584961474	0.3320619167568682	0.4525458261249333	1.1939454667945992	1.0	1.0	1.0	1.0	1.0	1.0	1.0	0.7567437639911645	0.7449188691889699	0.8104889836580299	0.3999442061624779	0.2791854250114243	1.1440389193731917	1.0034171944246544	0.8596674486821683	0.2631408570911436	0.2916412182149146	1.2266623438148796	0.880925987077007	0.4043309996359007	0.2845530099809377	1.122461560541304	0.1189573492943671	0.2814685083025042	0.2565371201750512	0.2461770248342327	0.3245088853060608	1.775864438974312	0.2412621136269692	0.3184136774307373	1.0	0.2286907489378739	0.3976757278059	0.2403401510097641	0.2829756078763824	0.175595794560543	0.3492560136085336	0.4422495120364346	0.5723284572986146	1.0	0.4884284876942251	0.550430749840903	0.4889553575489157	0.1937138006106828	0.247503970325289	0.5987169179538427	1.0	1.0	1.0	1.0	1.0	1.0	1.0	1.0	1.0	0.2089128256705348	0.3747415376189151	1.0	0.3809495909861385	0.3608057726600223	0.3976852589112721	0.2522918696279488	0.1800750051295301	0.5678647995411842	0.7001149474221976	0.7956956091254	1.0	0.6217788021094466	0.8359375558015784	0.7036381667409297	0.265010217279831	0.2563435676224308	0.9891824259324656	0.2376024519025719	0.4109003484335145	1.0	0.413867028179366	0.4261487878635263	0.4435245742338034	0.257407886331056	0.1910596700834974	0.6171249533068268	0.3753661646620946	0.2375162004394642	1.0	0.3554899464876039	0.1985070352073986	0.3340194435415444	0.4543124890083661	0.3442802321524849	0.1628805782978392	0.1381411080562533	0.1516026036434559	1.0	0.1541849267532141	0.1131819137444812	0.1456921705054867	0.215397023092472	0.1689720389859436	0.1079201136202678	0.5254114549045424	1.1054950068434126	1.0	0.8889171854367101	0.994008552003666	0.8550654121482311	0.1762233466431724	0.2104927669670839	1.3030581628659637	0.4466128550041953	1.0	0.3560327383218129	0.5721777334744798	0.3792119634239268	0.4473086129866333	0.3174539347848135	0.4787487303728363	0.7556936563154479	1.0	0.7180829151320365	0.8005370152273453	0.7388237199329803	0.3312334641700229	0.3966959164310792	1.0459446687380414	1.0	1.0	1.0	1.0	1.0	1.0	1.0	1.0	0.6902816364329684	1.0	0.6699341281195271	0.6571361579844218	0.7129557346741214	0.4523567189166516	0.2998287808742189	0.9919796112695474	0.8778103150706605	1.0	0.6846373413226553	0.931819871009108	0.7892074694741688	0.298789607660019	0.2973827103099111	1.1670905333287267	0.7415373035291004	1.0	0.6995234716321407	0.7438706468896186	0.7655926373161908	0.4504058888122896	0.3133282080795186	1.0538193959857332	0.1464500580112921	1.0	0.2414247149617959	0.1320539523022596	0.2311132593036921	0.3179741915800203	0.2262415754505043	0.1042710306808035	0.1826572786806271	1.0	0.1741290936287141	0.142422926562048	0.1696275278079844	0.2796051679567264	0.2130407069147581	0.1338466881187666	1.5077398207716175	1.0	1.2571520920559065	1.335808025978268	1.112006405030113	0.3029684405244688	0.4305306699989971	2.1695401617810868	1.0	1.0	1.0	1.0	1.0	1.0	1.0	1.0	1.0	1.0	1.0	1.0	1.0	1.0	1.0	1.0	1.0	1.0	1.0	1.0	1.0	1.0	1.0	1.0	1.0	1.0	1.0	1.0	1.0	1.0	1.0	1.0	1.0	1.0	1.0	1.0	1.0	1.0	1.0	1.0	1.0	1.0	1.0	1.0	1.0	1.0	1.0	1.0	1.0	1.0	1.0	1.0	1.0	1.0	1.0	1.0	1.0	1.0	1.0	1.0	1.0	1.0	1.0	0.2140104050384104	0.4147300585450738	0.2222863530426015	0.2853568309099316	0.1631324242831931	0.3832011998805164	0.70751796894892	0.7848576479931423	0.7198064511040728	0.3302478950351865	0.3660084653898407	1.0426129998131186	1.0	1.0	1.0	1.0	1.0	1.0	0.6744255269352964	0.626146148386476	0.6871036897056695	0.4760937540046647	0.3106912496314963	0.9496042916772336	0.634650597098346	0.7805600168078193	0.6762163784330293	0.2721852580161445	0.2458672107545979	0.9643992849864528	0.7437104687980792	0.7278062958080591	0.7621339094567668	0.481894993339342	0.3330724463715602	0.9489312535946696	0.3262661969902538	0.1945217219128956	0.3053038925486195	0.4710071366654819	0.3343420166893171	0.1593454320073309	0.1674246595606545	0.1242763181398532	0.157885410564322	0.2327687110857926	0.1778179342357117	0.1200409654394427	1.3605484359928346	1.372523822256632	1.277039246039899	0.3314048690869463	0.3933687187094382	2.108452183507262	0.7177260347689625	0.4388942735014217	0.5236764135116849	0.3401824961742804	0.6190024589686266	0.8738259577584351	0.8029022162436046	0.3681031421169335	0.4121724187934247	1.1620580970251682	1.0	1.0	1.0	1.0	1.0	0.6180056011479885	0.6645664340042489	0.4301501272896273	0.2720376439948161	0.90900761137418	1.0170441248021171	0.8695352231818195	0.3391793246260455	0.3216636141727914	1.246255676260768	0.7490402752702399	0.7743648608827588	0.4797089522061747	0.3209260382271389	0.9975950297395448	0.1114961938046063	0.1843558826300519	0.2768528577082754	0.1936918497024571	0.0896496538258821	0.1033622250866849	0.1207601248548872	0.1980212221181224	0.1490290909844903	0.1013955962701144	1.4024846201704502	1.263826758406488	0.3370347999814151	0.4312068159254989	2.224474859316976	0.2328915240440343	0.3016345451814278	0.1721827911063715	0.4076137976828318	0.7350406121900204	0.3349905287604544	0.3700006476468539	1.0471284857131322	1.0	1.0	1.0	1.0	0.7196299194208209	0.484822087287351	0.3036872007333185	0.9803532523068542	0.7456626366069624	0.2937085141448811	0.2741274320329014	1.054370898034662	0.8026295254397623	0.5069036407645285	0.3367766569515055	1.0086248533902151	0.2870407794825365	0.4513385645696849	0.3231730285738313	0.1515375239778779	0.1508534529102774	0.2278571592339317	0.1738538151960559	0.1172372141696168	1.1982429733638826	0.3260590596694963	0.3848802706431555	2.018602733026212	0.376590330788804	0.2405834764180859	0.4767383486937677	0.1687111791950405	0.1579138348681436	0.4826290747986174	1.0	1.0	1.0	0.3378051610681479	0.2413663911185176	0.6929761359697225	0.1273863746487062	0.107368882683113	0.4175808628838698	0.3075495690280038	0.2286007797712455	0.6762677582930889	0.630757713069861	0.4547472984419517	0.226500115953204	0.3508325954699951	0.2580360669894261	0.1987182096262644	0.085639673314729	0.0840941434044882	0.4826208433275061	0.138814471870367	0.3323788185227789	0.1821901047640896	0.4809478568068405	1.0	1.0	0.1623574101500232	0.4119806460818125	0.1012595926306546	0.3784346038530903	0.1502844636442285	0.3835033572480182	0.3301380748981822	0.1572223252775287	0.1990195142898038	0.1496968085670831	0.0940630626471538	0.5764994634277676	0.5152091188340859	1.4930451991156235	1.0	1.3132684110156183	1.391335333478417	1.1894034757733842	0.0709080578516135	0.09756651407255	3.211167710659802	0.117324476712752	0.2220536209394196	1.0	0.1067026284275167	0.3496575724320866	0.1280441786222687	0.1803862105873433	0.071551345467046	0.2648639218422889	0.3936418997394607	1.0	0.2584717075596437	0.518403101752988	0.2937210824362419	0.1498627599169199	0.1205170720874146	0.5910603670115177	1.0	1.0	1.0	1.0	1.0	1.0	1.0	0.1743069403564908	0.3073569796149698	0.2000948858690714	0.1624119468007313	0.0728621665381086	0.4284696948550857	0.7236971861542605	0.3820728116241773	0.1674590768084365	0.1067689697010517	0.7835243189502954	0.2323966462502567	0.1710727517676002	0.0772255861949016	0.4669403472016995	0.2749359400208788	0.1484824226690875	0.1197652422374013	0.0722841327736945	0.0926228788444229	0.9485533875058229	0.6609110090266903	1.0	0.5894461713292556	0.7604020418788142	0.6468552132628537	0.1223787722533359	0.1810569254579208	1.2831297607063876	1.0	1.0	1.0	1.0	1.0	1.0	1.0	0.5420573875343373	0.589236563755154	0.5979499242352423	0.1789650383103024	0.1441710236392277	1.1199802623284365	0.885760757095477	0.7029416360728541	0.113004389311673	0.1389020538223701	1.3720963727517823	0.6705746448720756	0.1809210423215914	0.1505265268202313	1.1497732487917411	0.1123248168311016	0.1076645657746486	0.1158423205652659	0.1006753266270299	0.1767150587137217	2.630832875852873	1.0	1.0	1.0	1.0	1.0	1.0	1.0	1.0	1.0	1.0	1.0	1.0	1.0	1.0	1.0	1.0	1.0	1.0	1.0	1.0	1.0	1.0	1.0	1.0	1.0	1.0	1.0	1.0	0.5223951959100113	0.4849241544075536	0.5805657202388982	0.2565607371004362	0.127347463933286	1.066707227708794	0.6148035173323958	0.57625720424624	0.1409429490166223	0.0958026176016675	1.0942243481967369	0.6513178615177717	0.2616376496093336	0.1313526497894671	1.097556085048761	0.2359496524782636	0.1414185897398439	0.1783426548205041	0.0768936013969593	0.1457986752338944	2.4061661819927167	1.0536291426695743	0.7768433436207213	0.10465758613137	0.1080336355100044	1.528335796048912	0.6917925908874164	0.154671923196262	0.1094323318266418	1.2040473373770475	0.0811571364250337	0.0653295286176809	0.105423389142042	0.0517226493060907	0.131712171502321	2.714782384754056	0.7349376056480845	0.2711470778910197	0.1378774226485013	1.1481665885055663	0.2241752781994357	0.135385758310295	0.1740900421657322	0.0732377513228706	0.1407405665514817	2.295975355702318	0.3584092256291426	0.2573729898169272	0.0560623519008372	0.1709785534427368	0.0527203942164401	0.1214909484711864	0.1041567620677633	0.0501648008183212	0.1864288517727094	5.607256355932203	D	-1.36471622048149	SKCM
178	TCGA-EB-A5SG-06	0.7367055402872883	0.6225692280408164	1.0421878407442096	0.8157822374758054	0.4780849665664182	1.066249604227596	0.8611733796111394	0.7837653151317064	0.928345376802821	0.6763486311032376	0.9110473673017058	0.6169283085841747	0.4120240845107286	0.8542186840661836	0.8128848028018603	0.743396641914398	0.751673562748706	1.5733053508506631	1.040145246072047	0.4335607606895256	1.325740404547889	0.9225560317626982	0.8296605653093223	1.3086355202373343	0.9482293512474408	0.3225391852150002	1.1154963000234577	0.8801481981736187	0.3579209376721273	0.8940090213252441	0.4163575359531989	0.623201896207646	0.3005865507819109	0.1866948554759323	0.5276719060330485	1.430628734185046	0.9638579106374302	0.5088625873879785	1.28453416458501	0.7956097899168302	0.7590589245679755	0.7650979728182533	0.0888443102283951	0.5319773294162858	1.1196176263155115	0.5544272057671211	0.4670473533254559	0.7757311536566481	0.5974984638271724	0.2592137592137591	0.7941960491241181	0.6311004784688996	0.5686777220161466	0.6882367024460317	0.4648192537092216	0.4261633363456639	0.4639398898455958	0.3303718348330818	0.4049329501915708	0.4477876867727142	0.51569867459726	0.4862207705120162	0.3639294890522246	1.0606572183440393	0.905998725998726	1.6461823747234228	1.0803265658048955	0.3394245723172628	1.357096216770023	0.9081905741861122	0.8597699227851672	1.3102349341844346	0.6596296747472287	0.5101394104161125	0.845056961050957	0.7610655867371152	0.4340790099952403	0.8941275125025938	0.7048550509873657	0.2883348762611223	0.7184223202575415	0.2067143442809638	0.3651318607879088	0.2144044678187873	0.2981521944841112	1.0	0.3178290274985889	0.2297015653407831	0.2439926767869402	0.2326844479601956	1.108032012223297	0.9773538804205774	1.3630315308935808	1.16679401999702	0.5714067744888619	1.5241168691429363	1.0443827006327009	0.5383840350283992	1.373647925860315	0.7626629146919431	0.6947690465275115	0.7836885002705204	0.7578508050150145	0.3284789644012945	0.8249440137812231	0.683347280334728	0.6546453089244852	0.6676112977882137	0.638655462184874	0.60494011083964	0.7290653589384324	0.2825877982995641	0.3075	0.4153884078299574	0.6329345938645572	0.0744456831413353	0.5089603676048248	1.0330885858682175	0.8435208079037693	1.187492465891034	0.7868163018727636	0.3453237410071942	1.193584386275993	0.6633232270271503	0.7022856189522856	1.040051391638371	0.475394745253468	0.7588976908902304	0.4901245022801748	0.3170865279299014	0.6615844063258014	0.576610403031347	0.4391776222846411	0.7220424223690696	0.4748843111556655	0.624598218437489	0.4209941762079544	0.4395581918592758	0.5855109067674323	0.5580593097820827	0.5038842646507595	0.513678719160946	0.7525851356978498	1.441658585496003	0.9440471532104436	0.2958801498127341	1.1707904171853687	0.7610390366536567	0.7469988429273937	1.1158513420637504	0.3344010114176259	0.6638253630348426	0.5826787012160716	0.2811328202091968	0.6961948759203906	0.5441420184267437	0.2248692773352296	0.5836659271291291	0.6286304830437113	0.3430695305382169	0.4916084614680197	1.0	0.5222179646238233	0.3969848262359275	0.4129710418742056	0.3824939887163546	0.6193699710874668	1.1835653238107406	0.9287533646435532	0.4443691719136048	1.2280575618592269	0.7920978847558507	0.4696537770600084	1.0816334705240285	0.6735678973494807	0.7777391494979868	0.6916627491234048	0.3415463041631266	0.7983431282305459	0.6484205369172354	0.6199771472100553	0.6306901879841218	0.575856621452307	0.7070110633123612	0.2726058642969797	0.2889963724304715	0.3944549633557626	0.5902366863905325	0.0688072276431351	0.4737638622678616	0.571207547029914	1.0308255095870678	0.6212569117044671	0.2783735478105451	0.982022468359805	0.4787623127746063	0.6381436895501198	0.8431362412764857	1.0578587483163924	0.8429907525699437	0.3834075960110333	1.1641909111311917	0.914976502005226	0.7312779747198053	1.04051802376937	0.7366334547889309	0.4809750793945825	0.5758641600970285	0.6656596996189279	0.6918800028926947	0.5503401863746031	0.6299180171797464	2.481163790038947	1.6232976450703651	0.567040541766182	2.0885033279407006	1.4510720621326831	1.297563400586602	2.056282367250444	1.1171944411848522	0.9732060994447084	0.5382566227615806	1.133992691493612	0.917019731636723	0.361524153317791	0.891267412985372	0.1843295774831247	0.2571713519080795	1.0	0.2793910305803315	0.2213503454767658	0.2273713841769528	0.2024523240136517	1.7389008824010133	1.4699135848804623	0.7117458001869117	1.8958119087778025	1.2971030407395108	0.6466353354745406	1.7097313299493837	0.7899706495291922	0.804339755402915	0.3516318448723201	0.8626945218770561	0.7305356492165674	0.6793834816212816	0.6375386351626521	0.7129510369550608	0.3042734348280403	0.3134451470992575	0.4545330022811454	0.679978705994854	0.0783143357981189	0.5473727739274583	1.6464425023270932	1.200085407709434	0.5234158415841584	1.6738505140153446	1.0735572080454416	0.6376755980315391	1.4615868859827104	0.6445045902981397	0.3864942528735632	0.8516574112115712	0.6847783825816486	0.6249964614295824	0.7390326777316288	0.3227651387056204	0.3981711777615216	0.4420683159457623	0.4737230189013752	0.3861078552977457	0.4002578019386887	1.0978039009472147	0.3710549478184333	1.372989366495782	0.9233455748845052	0.8729600619153733	1.323451915044198	0.881498262944205	0.5124600638977636	1.0376091212677585	0.8116812188104604	0.3306673341442142	0.8351360853151822	0.3688357416350797	1.0	0.3948933642553141	0.3185899072419368	0.3253071346091961	0.2885239093387481	1.2101781438055952	0.6243609022556391	1.5702747523197675	1.0535619557763718	0.5548586611840218	1.4029625020891658	0.7536595697946248	0.3522297808012093	0.8367209669419804	0.6863871116935173	0.6742817881221281	0.6801781587691481	0.1280222075489495	0.1234894259818731	0.1859095000409131	0.2773960814550661	0.0336649111530407	0.2002296131512984	0.7895109685656013	0.3724159210120333	1.14917324298865	0.6596738447766797	0.439050006775986	0.9903956857058898	1.0	0.4312110418521815	0.3363914373088685	0.242914979757085	0.3804523424878837	1.0	0.5316176470588235	0.5456750202101859	0.4928909952606635	0.4628014547508915	1.0	0.4333483801520886	0.3104477611940298	0.2746406570841889	0.43574451712197	1.0	0.5502309468822172	0.411063829787234	0.1611721611721611	0.4747886473429952	1.0	1.0	1.0	1.0	1.0	1.0	0.7636267574627962	0.5144444444444445	0.2755818248984115	0.6860603118088149	1.0	0.3603056866711621	0.2791970802919707	0.2827868852459015	0.2991877803370105	1.0	0.193992673992674	0.2289156626506024	0.0276946107784431	0.2014556040756914	1.0	0.4944991008145563	0.3020432336393248	0.2069805194805194	0.4398171062245162	1.1127057374699645	0.917596416173926	0.827684750652813	1.0159085042564304	0.6074949889742673	0.6535470070133064	0.5240556525077454	0.5585144200216009	1.7384281120339222	1.1688412469325613	1.0914488949955006	1.6833973756111726	1.2266397235701445	0.950354424362941	0.3944166820233205	0.9894347627192228	0.4249001389823657	0.3348295317989859	0.3451722911817946	0.3093607645593291	2.0463643395246827	1.3771501778973758	0.7270242745437974	1.832179121088316	0.9202642399425368	0.7626921107311245	0.715524880496237	0.7073780313837376	0.2697730454045593	0.4020429384060187	0.0483048050082141	0.3035526912923572	1.652080851168614	0.9916693994697092	0.6650273455717133	1.4361522255697596	0.7321688500727802	0.6281796294357793	0.8431299471124836	0.655387928642	0.5936850035210691	0.5637267840295036	0.7872524503122889	0.7363195030387517	1.1338997569250076	0.7544423830138116	0.3054209089177233	0.7567102858796712	0.2538301012877283	0.2646954986760812	0.2471867317019608	0.9188946223412862	0.4974415506325382	1.2279431127480396	0.620716817644742	0.5801470588235296	0.6028388301819205	0.6067671310776229	0.0690311830516543	0.4558884750835424	0.5461649702430613	0.3750876138980674	0.8498725578293576	0.6026005688744414	0.640461945178795	0.547812971342383	0.4360578958772744	0.7015264353245655	1.059000056732705	0.1256327934297704	0.3184397581085165	0.2734597156398104	0.2539380783731292	0.2635595920968769	0.6560649289787651	0.5761861313868613	0.5743930090075189	0.0087487721021611	0.0498584844852433	0.5104200064123117	0.5903374606831171	1.0335872557948544	0.5576499107610765	1.6342431242576871	0.7981323135351571	0.2255703159129168	1.6396337035329691	0.5365996341582568	0.5320864507807235	1.2447552028668345	0.3392857142857143	0.3042457091237578	0.7939215382229804	0.4754534461910519	0.3546666666666667	0.8346370080664873	0.520057306590258	0.3617511520737326	0.7023026315789473	0.2832109036197893	0.558395977497884	0.2985476537323974	0.4308962837017245	0.5463366730186936	0.4413263306420005	0.3530109056424845	0.4476557077049283	1.6858607295879553	0.8798458149779737	0.3563501849568433	1.4712902967762576	0.8134328358208955	0.6540866939831788	1.2339230553215392	0.650314161430643	0.3319903303787268	0.9797340088663712	0.6148185739659985	0.2349397590361446	0.6387172206447299	1.0	0.479305197448772	0.4365971107544141	0.3514851485148514	0.3705128205128206	1.6255580057010703	0.8988184008259722	0.430359435173299	1.3002187748607796	0.6876267748478703	0.5467196819085488	0.5965880582037131	0.0524091293322062	0.416058394160584	1.0209737827715355	0.3199607135823937	0.547909203491151	0.2520438622926783	0.6461738549685402	0.4704436368018947	0.4503087570972688	0.3816229471650442	0.3808605496947082	1.2683115204123607	0.5722680916610089	0.4815107771405972	0.9880806295914526	0.6501874286956048	0.5332261521972133	0.8769354111339379	0.3453910701453604	0.4812864134234443	0.5625589915052231	0.4415223370251989	0.1613808299669482	0.3993250348702651	1.0	0.6706555161675709	0.4526184538653368	0.5355297157622738	0.4618749706006868	0.9887070868218362	0.6463769203353905	0.3164512862944051	0.792013195039173	0.516841610527965	0.4637503823799327	0.4252638331016998	0.0486240430374508	0.3271705489493403	0.6244217380507859	3.859664665157332	1.7108467656788906	0.4362821176064839	2.74287830250422	1.3281663141195137	1.0737391020940277	2.61199371035081	1.0563020693362	0.4090943198019059	1.54039441934723	0.8473258140804077	0.3087472970170917	1.2413081909251618	1.0	0.5560573508133466	0.3051438535309503	0.2985270910047344	0.4080660835762876	2.4915278679068424	1.1619724663046032	0.5549476451009242	2.212377987856429	0.635582225105417	0.6040698960406988	0.8978473581213307	0.0615853658536585	0.6083782374413349	1.9124359103247208	0.8391699092088196	0.5720858895705522	1.175431388660641	0.7409303360783441	0.1255319950284358	0.762955643390426	1.0	0.6589508941922364	0.3986270022883296	0.1940854870775347	0.4139020537124803	1.7572965129325175	0.961519727228446	0.2078956110119171	1.2812133352410937	0.6609442060085837	0.236825917572278	0.6308303010254714	0.0115491835921943	0.1761850119163209	0.8689087880049979	1.0	1.0	1.0	1.0	1.0	0.8957107121836374	0.4487642321577339	0.2694527177959791	0.6051105349344978	0.2640845070422535	0.287020109689214	0.2721806716527351	0.0413354531001589	0.2378269617706237	0.3906392278273538	2.892602026160063	1.3359751895244665	0.3703038222803005	2.387811474938136	0.7421093148575827	0.3849065004452359	0.9442157953281424	0.0233625297868229	0.3508218495766229	1.850593178447849	0.5473251028806585	0.4530612244897959	0.4687131050767416	0.0545625587958607	0.3026571613739469	0.6445285133809724	0.0010069225928256	0.021505376344086	0.3570105003088326	1.359969845457972	IE	1.95923982953261	SKCM
179	TCGA-EB-A5SH-06	1.191464231588054	0.8491410334466176	0.8294012971806987	0.9819607078247186	0.9927174913815046	0.7069240669643654	0.6799687642862796	1.001118944609249	1.2028406637341085	0.4309912375460014	0.6926018016193228	0.6793466910167734	0.6389203281062139	0.3498848540903	0.4776550277669672	1.0309262528725436	0.799147367719966	0.7767228865325995	0.688072743997689	0.6081085977863306	0.6504775441223222	0.5480523623751016	0.7409033455012706	0.9323223532058694	0.8891957372532693	0.8890424851454345	0.6434861762293242	0.6627812264604458	0.831271491475051	1.2698522385381508	0.9674788610480384	0.698953715306463	0.4926238664996233	0.7830478213852095	1.20102169047891	0.6601612568629123	0.6594273989648775	0.6634982522871458	0.8453384861672464	0.5220592644386964	0.7087077948568858	0.5956057047325232	0.9694970089887158	1.0568597184341564	1.6241658130870618	1.4438094001360968	1.0137954076053943	0.9856988585643708	1.186261356067164	1.1925349710067112	0.8521050855405898	0.8071566303244441	1.211458242684191	1.442663883463255	0.6698481173092096	0.405117522673202	0.5050692277311171	0.521758985157363	0.5818147505872303	0.3141509678099869	0.384274780724034	0.7919139010847107	0.5873577035841688	0.700791357594713	0.6259989790501626	0.651649812997245	0.6771562464998961	0.5089400477877033	0.6103049518119951	0.5415663283795634	0.5939315611368594	0.8130289545779815	0.9583958881251394	0.658850876342321	0.6978400621047267	0.8909315722086181	0.8497147549349549	0.6492291819327074	0.6337835696553844	0.8534929233284677	1.2818440862364324	0.8557387373203481	0.7070304299522607	0.4672309621208599	0.7798592871920532	0.9722346532083443	0.6616378580539324	0.421155041739634	0.6650489713988129	0.99850229497916	0.5100183192122739	0.3023498587049216	0.4683374907785091	0.4802835013425072	0.4936930539872921	0.4894146062277331	0.4653443080106149	0.4885028841005502	0.6380228176932335	0.4741219750090241	0.3524117718271529	0.4363467534766758	0.4646829690140426	0.3751529848027016	0.4668316865232655	0.4523379649396752	0.4757044310398786	0.3958406857550269	1.078386067455939	0.9611084614923522	0.797546662172018	1.0007585838779147	0.7026122480482405	0.7345904223248141	0.6909760564518302	0.9864350084513684	1.000029627966158	1.4600777126351805	1.0038511611500338	1.0607906544463432	1.551085937051381	1.4836246909295971	1.0122929680784	0.7066605922551252	1.2783456067193089	1.9624676501403897	0.6536784714328594	0.7966952161965867	0.8718110456966638	0.7462054376412844	0.6458905681205078	0.5477673491845576	0.9812626729136292	1.0087359438372736	0.223966007765057	0.3351213258202649	0.3360867434755766	0.3273205631410879	0.1929721840013048	0.2287626943858776	0.486452329242837	0.3798426290802925	0.5757782675637483	0.553306477228375	0.6137714084458482	0.4577076686878313	0.5484553862331021	0.4850485989371564	0.4985701427578585	0.749503027337712	0.4778927262741111	0.4514322781413646	0.6313694307900292	0.5907186307378379	0.4616460519248941	0.4177054507946851	0.5531956855498426	0.947891105232015	0.5306458902145041	0.3667451342537814	0.5802151684873187	0.6668816763752018	0.4867521747606074	0.3401230051964157	0.5268412490793066	0.7743525671652479	0.1962874023994038	0.2454181658413784	0.2682523008799502	0.2781888018538733	0.2758534715426378	0.2639485236634795	0.2569838135143742	0.3754637967816543	0.2261689571210433	0.3939631968483907	0.3502326434634691	0.227636668248762	0.3531001963881859	0.3239929947460595	0.3779011067139782	0.3065023318164711	0.958777490978588	0.7823792980907492	0.8602011004634628	0.7166185609187035	0.6723333989420164	0.675643786122351	0.991682913929941	1.0259710282962482	0.7582188148999162	0.6791603888748364	0.9505490193762114	0.9044665657150384	0.5868859554209046	0.404521121207659	0.9015018273706286	1.2946812794685552	0.6817582925607737	0.7738696488696489	0.9832682307925468	0.5787116200244782	0.5896043970957454	0.8474109107322058	1.0257730947472858	0.5740177445525669	0.5168082044082833	0.6023183431169511	0.3429752511243368	0.2953089306917564	0.6774549476354715	0.6661887943888688	0.6088824281654022	0.5557565793255688	0.4873466709012853	0.5232650389304109	0.518144747264353	0.5865662417859409	0.7270961168012694	0.582347210663157	0.6306102814324529	0.6079458595247238	0.4548722666166668	0.4861533082858564	0.7166418668434426	0.8614633792679656	0.3585593329985461	0.512920945333736	0.5994442629707081	0.3999387947730025	0.2452264149770258	0.4054667822156001	0.6475879748169834	0.4995955377466748	0.4508127070672469	0.4943431572454996	0.452902412339599	0.4567759069641987	0.5000867421525977	0.5195025235484476	0.4160579771290949	0.4103446246253144	0.4219437304076329	0.4317873811083237	0.4308858076974018	0.4627254207801262	0.3375824320798303	0.5512482450677167	0.6598197146672125	0.611199463150551	0.5298816892957874	0.5318800575152972	0.7227849155236017	0.7992777987176773	0.957035512094699	1.275217488526615	1.1825705762004055	0.892321437775983	0.6227057592277292	0.90076781966655	1.4980354461786194	0.9574708375432626	1.037157591229586	0.6837589949397044	0.6769219655403956	0.9495669094468976	1.1938640531008289	0.4917932673884089	0.5639753727576038	0.3152162815959056	0.305048940684743	0.6750330642440149	0.602854748553884	0.6022315824952047	0.5128431135217706	0.5498899215201812	0.5546860132102359	0.5172673932883005	0.8062671040527901	0.8145756988877991	0.8057442929305754	0.5973249771438153	0.5946756800456755	0.763432076176732	1.1460537177275465	0.7624204659653945	0.8730071685540248	0.6054722197583088	0.3952889325650303	0.640886315894726	0.989268273325768	0.4468035551718811	0.4836307145503861	0.4538017091675363	0.4500150493394459	0.4615229051892601	0.5514676416843997	0.4532330324255896	0.3754832051931398	0.4529398677789185	0.4405415613469304	0.4592044507868739	0.3863751484973334	0.8969608103115649	0.6370955676080046	0.6589693433788931	0.6155310885713209	0.8292183897515767	0.8638382509990331	1.590042110478078	1.4367049045722138	1.0459185307208705	0.7124324691651661	1.3984824589458826	2.076273356988023	0.8447545121805371	0.7764834971712332	0.6372216923734666	1.2099223941184696	1.1839994161963383	0.5396078278533085	0.3326480672272676	0.328629366679269	0.7498395420044057	0.678323597592458	0.3653289380828962	0.4564706614877202	0.3818963782076296	0.4368834452858833	0.5928424971662473	0.7527842224390946	0.5862513418425281	0.5494237490995278	0.7446221763707498	1.1891060429014628	0.9448436101822848	0.6912164257035369	0.4835104432090186	0.7708698322840843	1.1675660125768788	0.4962913855305169	0.4847851177948264	0.4620220360271554	0.5151523794235014	0.6171100754662868	0.2230922528185982	0.3775537620624942	0.335566596040038	0.4041676023488409	0.3335468885025465	0.5374824157092247	0.4988722960221437	0.5016548441592518	0.7711230405972447	0.7854001825563323	1.2657999185108573	0.9162323595600144	0.6179821528532385	1.3611750691546345	1.9507295074131803	0.5089061390957537	0.4952349833905135	0.7174502781896263	0.8684513630661529	0.2000338376174174	0.1792150036316124	0.4155648190928078	0.3936430825149002	0.5114815810701802	0.4921431905293977	0.4910187024172617	0.7173226972494753	0.4428421700795242	0.4288270586996948	0.5543876418742207	0.8522344157063159	0.4949037824047265	0.3306149231346082	0.5267578040203186	0.7970335194810169	0.4706759360080408	0.4552975012370113	0.469313222088201	0.5746302450800272	0.4640782427158028	0.4359522362306621	0.4724086703511554	0.3887758648271449	0.5023811198503888	0.47290911252452	0.6672321415429	0.6924377019700104	0.7060601381014362	0.4744326284480299	0.9182970762096212	1.3628384124509096	0.4548004487898702	0.7245744558062011	0.8084588576464695	0.2220853858784893	0.4582815761019889	0.3408721820859981	0.3946005004758044	0.4656531740256091	0.6285410345210304	0.4295809029472981	0.5996281399067508	0.8604832514337938	0.2198666840935825	0.3355131537382996	0.5094321679409024	0.4239268478536958	0.4774617753472409	0.5799550607480737	0.3864760857614073	0.4603001694504963	0.3911488189359098	0.4667909288598943	0.6771897737664507	0.7012139796162016	0.3196645779579801	0.6481711993763596	0.9466915527308178	1.068748269983759	1.2610104709548433	0.9769052425399236	0.7862894594932295	0.563157231525292	0.6533394298095941	0.8871308886719109	1.027207201473702	0.5374079426949132	0.822321816016051	0.5026715738884149	0.5288545165980479	0.4967905447377357	0.38600761850441	0.946414238176868	1.034105050833128	1.0991804018410192	1.7258065872907715	1.4465298548585108	0.7717265965920458	0.9730528613212812	1.5747879558903286	1.2700245316330747	0.7020318421419555	0.3233037031965371	1.0965308302545245	2.642722043548825	1.736998183121828	0.8565798982264912	0.8466280144668852	1.1505547508421472	1.12893430754282	0.6140001896616346	0.565720642425085	1.2364255799923982	1.7371118195772817	0.3421310916336373	0.5211570256982996	0.5606207861426119	0.5674528839980871	0.2524844112910913	0.2899411578371425	0.8849586836050458	0.8020918269461363	0.5646189224704335	0.606871137652723	0.5149651161060945	0.4176336838217471	0.4044893599205189	0.6432151820791083	0.950960637774528	0.8594779888209843	0.8407412804333985	0.4650416742737274	0.45969427812398	0.8671113448582007	1.5316463101806437	0.920700021212764	0.50835072888215	0.3306315587543607	0.7703694862472497	1.3756453590707736	0.3593846412744713	0.3423971388723607	0.5038033386061957	0.7453779421176134	0.3484820781185965	0.5001359976789729	0.4802206387159394	0.9932021518162218	1.2771974030273494	2.337302208992637	0.1106749433854292	0.2605769351602457	0.2337318832303253	0.2364153163548245	0.084602244329807	0.1199857930803944	0.4979404037563193	0.3215793494726068	0.4359900601267536	0.375174693559651	0.3191623175691686	0.2133442266913272	0.2612151608476296	0.5466083386460097	0.5620260116462823	0.4363886197295173	0.4318110326898859	0.1961971069530704	0.2265420188490059	0.5770851720142937	0.722738678407236	0.4811408214772408	0.2095401590661642	0.1690099659678397	0.5431039583859028	0.6781244369486046	0.1218436334373674	0.1384847945417351	0.2781431225719273	0.2889552219446035	0.184053099361896	0.3628110648296486	0.2196884636148952	1.006783165148905	0.8741237085640939	1.0850318057899522	0.5181490243093094	0.4314482803014889	0.3136369071903885	0.3875940555968113	0.388705368486838	0.4534247736266029	0.7146526544451132	0.4822826247410606	0.404743419408127	0.3435255251388643	0.353029208624263	0.4839308088668064	0.9251945915306022	0.3806215085685526	0.3109072735395694	0.2239001144355648	0.3509616024869063	0.7069259194728262	0.3364496468309277	0.3403992257646427	0.3635621900145497	0.5740771896766378	0.3389056043146606	0.3718649806296194	0.3850568853117747	0.5499518186989889	0.7183900366143732	1.4582477037285575	0.7179035176193642	0.6990756027483475	0.3987531057939888	0.416423852307664	0.6786000588847463	1.4301218672616451	0.7636178141005265	0.4197096437015835	0.2999456486764562	0.5643679930856006	1.3213622958636668	0.3103418835612138	0.3104806473995414	0.399710266290804	0.7126695664519793	0.3335134106437968	0.4203663947929701	0.5023903685637382	0.7351476570818902	1.1172894242232678	2.638861629048085	0.9327315955719286	0.496940400959609	0.2421462011539923	0.5813436294097438	1.358879523081174	0.3515874912397312	0.2491181265033986	0.3756103477598653	0.6988638776014806	0.1839200550666207	0.2762856685443422	0.3372310849670082	0.580546575614163	0.9670959842035082	2.232110677068759	0.3396981361426255	0.3297120767795255	0.332284148835829	0.4973079115728132	0.3475444030086593	0.3317909127847224	0.3380754629058564	0.4658884915867521	0.5889286532521193	1.1684089339166477	0.3183430598466644	0.3643250206533458	0.2589007659287939	0.4978232678769916	0.4297891973240475	0.5483463481855765	0.9113038059338524	1.0793411005111435	1.7182573428403218	4.274579724910851	D	-0.507485377223416	SKCM
180	TCGA-EB-A5UL-06	1.2315853965540204	0.741988468616671	1.1341271418237422	0.8104958926541311	0.7379375607090916	1.061293626005781	0.7661157947701448	1.063649255483417	1.1026317963094618	0.5036225475146159	0.8919187913329133	0.5154748241801419	0.581966735763614	0.8203255178064937	0.7641710776680646	1.017688016792961	0.8798801485432106	1.3064366153377154	0.8234166291866256	0.6771850423576675	1.0683821803460931	0.8736764646064819	1.1402300257478966	1.2509561783409653	0.5034646383293547	0.3479227131872959	0.8218790130059044	0.7467721946571192	0.5989805006138489	0.9671823341940176	0.5541518881886421	0.7787937642019452	0.4736870373887992	0.5246708639862688	0.764893772257918	1.1015543905532297	0.8029451803918755	0.8383979358633257	1.3430593798955497	0.8172921954309025	0.8497393586147348	0.4824444824891759	0.8411084998712032	1.038824053316425	1.4595892984180792	1.529952258714584	0.9237110232398223	1.411168871352683	1.013312832090932	0.3500214561579173	1.3027014947096984	0.9262251960058228	1.314095500545326	1.3641542428623132	0.5445398951388488	0.4026179457003183	0.5479066936552872	0.3546694586215588	0.1809565470982793	0.4931950194868217	0.6136758440142187	0.657979728253892	0.5018460759549106	1.2543915685029652	0.9567878301719418	1.500226355126181	0.9309672608373382	0.2250502765208647	1.165313368248836	0.8625828092399542	1.2999605434294546	1.3746401485126905	0.6930319750101273	0.4874467178581007	0.6316111556678723	0.4308956843822432	0.1879343486618364	0.6829198970674605	0.583279156146213	0.4729575452946105	0.8117065540001424	0.2982248044872439	0.2816356951207393	0.250239776621006	0.2626404624277457	0.0	0.2881512171716066	0.281994089109463	0.2146601204876428	0.253477582292094	1.154709272495377	0.9077452895178036	1.1183541386580806	0.8848715074341835	0.2720433959367483	1.162234730177567	0.8380254958776084	0.8764859338996885	1.4377647602446586	0.5651313172428467	0.548813684539539	0.576535427566037	0.5893116697771434	0.171043771043771	0.5838752364291447	0.5901789754160173	0.5811043015063865	0.3506069594412196	1.0391569876429492	0.9837003531711804	1.2278259283585424	0.5702591091146587	0.2021441334127456	0.8083374472097744	0.7708276787306807	0.900153680234739	1.005986604486044	1.295197715966013	1.108609909628508	1.3375972598517964	1.0441902252616588	0.2782805429864253	1.4577913149421289	0.5150020071740286	1.2070517629407351	1.6139713654937218	0.547789241471403	0.9781139264320302	0.6260734397330708	0.2227665334536548	0.8094864318950739	0.5410489581181517	0.920473396894394	0.8769261203747505	0.2926613146516377	0.4833367053623746	0.2963918971301882	0.1343562972923093	0.4386013037084049	0.4049149495278783	0.5485976285960134	0.4746210434503667	0.7180442739355288	1.1771643921684578	0.7195520879143984	0.1792081987926435	0.8933916800966174	0.6247327749351651	1.0196106041783908	1.052814307039988	0.3103733152023349	0.4484103639119027	0.2883495770832007	0.1335390355912744	0.4622569549894412	0.3871648463649946	0.3529237945103608	0.5457978392979584	0.2693039983075946	0.2453217294470804	0.2584043288049735	0.0	0.2808612234626928	0.2796521739130435	0.2091933017737351	0.2623923903787586	0.515319034226092	0.9526513267410782	0.6747003080703226	0.2096350912271932	0.8974365129414597	0.5733114871917726	0.7644125435567893	1.1388614979101637	0.5599881611674911	0.5982722382263208	0.5738028567832871	0.197514715500327	0.5798689670822483	0.5989393046552741	0.5839374676672974	0.3462542109431422	0.93405485769003	1.1767437955049505	0.544512138722271	0.1958990536277602	0.7711493725372283	0.7338599863831151	0.8617325059900474	0.9759388609469276	0.8637292153484145	1.134405471996047	0.8212550405829124	0.2178061132211973	1.1225247738244817	0.3590865636104547	1.110208765096697	1.2883837560211202	1.2514017486641484	1.0007091230025336	0.3354706124126593	1.24337187398685	0.9287796199038016	1.1354671248137416	1.3270307173605334	0.712897286840089	0.4788585277695456	0.2281858919490458	0.5985185255409405	0.7116806054774861	0.8021672746870503	0.7384345130875383	1.7272303254295378	1.087522980894425	0.3198382406397674	1.3940217688024177	1.1287396443929014	1.4928500759966166	1.6463280566262235	0.6972032251022275	0.4350137364952555	0.2062423500611995	0.6737623015337316	0.6411778958015253	0.4584127772641945	0.7824947188073613	0.2033496238275841	0.2278987773670742	0.0	0.2501924896594187	0.2535919540229885	0.1802299722195892	0.2178824718981133	1.1095708948754424	0.9045910564915544	0.2937458097883344	1.1703596999536363	0.891189308863323	0.8404398096799022	1.4153084511413303	0.5551644643897101	0.6426676850800692	0.1982558139534883	0.6158237340840096	0.6861283576058407	0.5895706093206258	0.3618575222565443	1.308700477876705	0.7002663388649868	0.2441379310344827	0.9513363836292702	0.9445183114897928	0.9614290472341964	1.2102342737012337	1.5198683131484807	1.235546530060031	0.3380061143837148	1.707558938067532	0.6399496545444807	1.1975831998140922	1.832602628607097	0.6956243758108624	0.2264292878635908	0.8836898434847757	0.613877922866687	0.9369903657954618	0.946559856486708	0.3088764894516785	0.1394648360885402	0.4133223517189027	0.4197264153649431	0.5295720443998725	0.5031683406521049	0.7031958701880067	0.1729323308270677	0.8595205378365719	0.6490761436127997	0.9476738917228366	1.019039860594823	0.2773307970369008	0.1287154303437581	0.4349407597497719	0.3834876125516519	0.316021135294973	0.5080452262305263	0.2433057851239669	0.0	0.2667951750927305	0.2645467956072775	0.1971865358132724	0.2419288472365829	0.6989568693827378	0.2200019982016185	0.9107089885941444	0.6531621143552869	0.7007487255333403	1.1176570345079018	0.5960229445506692	0.175542406311637	0.6048091620771177	0.5897481313542811	0.6248892591270313	0.3680579551942566	0.3205374204137297	0.1138018936635105	0.4517651251893433	0.428084518651355	0.5100738708581353	0.5862047862952712	0.9626256362555876	0.2383977413093347	1.2964926195197182	0.4615237518525011	0.9776022980631124	1.4106002522122525	0.0	0.3105488005257968	0.2206185567010309	0.285285848172446	0.324584487534626	0.0	0.2085009917823746	0.2259786476868327	0.2216508795669823	0.2209989000779556	0.0	0.2454020618556701	0.18413496051687	0.2432828977533241	0.2668189895912668	0.0	0.2098281016442451	0.2118959107806691	0.1311757348342714	0.2348374575448811	1.0	0.0	0.0	0.0	0.0	0.0	0.2938927956581366	0.2481323372465314	0.1980983373163166	0.3430215293244246	0.0	0.2172961138478379	0.2013422818791946	0.1875658587987355	0.1115817146195414	0.0	0.171733953591405	0.197558268590455	0.1478553842166645	0.2134861265849647	0.0	0.3459814177116497	0.132804757185332	0.2451499118165784	0.3710078937849742	1.1286322477891877	0.7958270730941285	1.155530992899258	1.197450553049472	0.4999339278533329	0.6617875206349795	0.6929169946632585	0.5966379878763588	1.0851140901960488	0.8193789902062848	1.2053179241387078	1.280049223020654	0.6841983584438038	0.6054442195122738	0.4935071552130838	0.8026479504845438	0.291381171096554	0.2891748409098899	0.2155248275050305	0.2671743642148754	1.190337190149906	0.856453651694747	0.9062963384759842	1.4635522058205843	0.607934345066698	0.6173392834670823	0.6095418834121241	0.3642426113516175	0.6336754845840864	0.6074991376803262	0.6953150819639974	0.8107108994106241	1.775612511801396	0.6248625482843206	1.3696428380873111	1.9425602745507116	0.5529173844655831	0.8695420209893492	0.8476808492504663	0.5396945920863917	0.8068999567981239	0.6884958502340365	0.5381726585756813	0.9701843137937984	0.958339081928295	0.584330374372829	0.4469038881404747	0.7014724628371258	0.2829787234042553	0.2162105593637172	0.2643919926552382	0.6061300486966484	0.6934579978506671	1.064486726380546	0.5985768103809125	0.6523854735342987	0.3781894318464104	0.6177951874650252	0.6827601604299395	0.7876427103062421	0.2190762696867811	0.5056877760477899	0.6897425411283578	1.0305051263414882	1.22936837964654	0.9223758198013986	0.7978756664517794	1.2942302151808065	1.425459340578641	0.3166931852107738	0.5839996046427169	0.1572029678040264	0.1932521085198122	0.6405225628911142	1.0990305840725216	0.603221153084032	0.3634557316927606	0.7067030759781545	0.872810102402232	1.1026860590282124	1.5106578826065682	1.284444148004869	0.8488700674504571	1.5102045189050095	0.945619671172098	0.2330421758011565	1.8021868334392497	0.21853264505392	1.1040736022528224	2.12401890658106	1.876789751318764	0.6949326245727446	1.5687579283099562	0.8334973363645619	1.38495135993647	1.4152145456292256	0.6926801276763619	1.3698842670244886	1.5506028859458392	0.3040113765561682	0.7311382933637308	0.3303083246885944	0.7604305175744498	0.6272076174441	0.4348469768599154	0.7873730718928634	0.7062617944758965	1.6539492498045871	0.7604336778309034	1.014253451508437	1.2816262625285533	0.7102868889087497	1.3618868165246107	1.5495589490657309	0.3495907930197849	0.7263392857142857	0.7247081793928785	0.4681043924915965	0.507902660711687	0.8771991477959101	0.0	1.0937680171916766	0.7758262075340882	0.9655563801458068	1.1445045774113598	1.256983285822435	0.6481396338867603	0.9343250253557625	1.5824832206217605	0.5016359727026268	0.6563316357495318	0.3916751645499211	0.9301893488653682	1.2302353323934496	1.782530612244898	0.1606350705920902	0.4202745732942224	0.164225369207291	0.4753358257837615	0.3419391881741786	0.3114516797717675	0.5425605836062241	0.4314932445871978	1.014391167438981	0.396046993555367	0.69763943215077	0.7586965461267202	0.5598749912890586	1.0003828830186858	0.9631589518571166	0.1572781180656884	0.4313145018708111	0.3646277208300195	0.3158580300237387	0.3271999435063157	0.4726697692753561	0.0	0.7292399729054144	0.704883506647361	0.798185868873329	0.7930472924867222	0.6954798971450674	0.4941247623984793	0.6783568536892645	0.929595303941063	0.4932699083861874	0.6191889351416676	0.301730262185499	0.8489636350224977	0.9314004300478602	1.1655923483983448	2.2377268716914545	0.9031264244318552	0.946021505376344	1.4805015282721967	0.9151785258471938	1.7112942496359775	2.039414325286901	0.3623403594580955	0.5778119353881832	0.7235527671201096	0.5332137465300887	0.5596821663800545	1.0073632263912358	0.0	0.8519217006945907	0.6573307715045819	0.8344510360244173	0.988132753600064	1.2481673364855073	0.7141692137775152	1.0154185257216946	1.7888766455953138	0.5885637703819524	0.7814429282132221	0.4908925852172894	1.1318498610668246	1.461772361283417	2.2899732449993637	0.1423248289396913	0.3493462194428653	0.3538049157776032	0.294447111537846	0.1820250832395069	0.494880342897964	0.0	0.6465675758504442	0.6339248865043337	0.4052443810203354	0.7835224577662641	0.7533305955622239	0.4985172237715541	0.4061681867546377	1.0758538985420931	0.4786864540574677	0.3693570133432515	0.3486869101354123	0.2992607430724471	0.5776648527528809	1.38439275377854	1.0	0.0	0.0	0.0	0.0	0.9930106866478318	0.7467885661381785	0.6869629175605271	1.2342279011426764	0.9863013698630136	0.6727642276422763	0.4114098221845894	0.6164947148553706	0.8505195181520881	1.316333098354124	1.3457015216846546	0.716019277505458	0.7624125254672691	1.9810197501838904	0.5631314696584641	0.5476164063051525	0.5127302552886094	0.5915380090141419	1.1623678840818945	2.6438173422267828	0.519051651143099	0.5840455840455839	0.1840709879883129	0.5802086083971482	0.3812940739824321	0.3081441157510207	0.6136811285600212	0.968502272487052	1.563626816033607	3.122829748639544	IE	0.576561731148009	SKCM
181	TCGA-EB-A5UM-01	1.0304882301061669	0.7967969654807812	1.1203078420656258	0.8979287364972418	0.6851256363754348	0.8572115700006814	0.917581736651448	1.0922728244751174	1.08588034923512	0.5941201344263778	0.9482304614914976	0.7099009197681291	0.5170068723790106	0.720911269646393	0.7989593726492666	1.0179591965441563	0.8652587045550266	1.3965024529705306	0.991534021900076	0.6525495903673172	0.911119052853836	0.8752347266274911	1.237469584038347	1.2993485103364208	0.9065014487785038	0.6321311702695283	0.7866420495646776	0.8670450905811775	0.7694246879875772	1.220191271888076	0.6334092997046669	0.8071073982674404	0.6055375820037162	0.5945513179320587	0.8559953842818558	0.8568987783457807	0.9200115581461936	0.7356144528948072	1.0827695143963902	0.7711940258965853	0.9239337233434788	0.6873237667973964	0.9265687425565136	1.0765268888291424	1.5100338831811493	1.0459520470912471	0.8166424694737907	1.1263177092955818	0.9217536946240856	0.7244006663873185	0.9017376884637336	0.9260926141533524	1.1048779338158827	1.1063673414645074	0.6226399713142909	0.5285744637259638	0.6324168387234792	0.5108400681905383	0.63376721884146	0.528801185298144	0.6737453178657908	0.7214871231015403	0.5459011680890982	1.1674932803635876	1.003125455538233	1.505527719332433	1.0979854950734609	0.6610375271268969	1.0175564775424988	1.0006759435176542	1.3722418841107034	1.3980522295387952	0.8039579939259845	0.6492926083912837	0.8938320903264735	0.8206315607891046	0.6466196669885063	0.7344211259257554	0.7757085831361371	0.6994082866052015	1.0923147318249973	0.5798580305099744	0.6268082647464754	0.4937542076827284	0.5203343725910253	0.6830286830718335	0.6450954368923092	0.5053196112019869	0.4901905297785559	0.6215937301216656	0.7609467689223333	0.6633093785347807	0.7763581750823582	0.690725751812814	0.7468010879699758	0.7752843333728301	0.8529812122016417	0.6492930803658953	0.9582262130491322	0.8362455027097596	0.7638314971942276	0.8825744907509083	0.7954759296708236	0.6059579627682946	0.9022665914838356	0.7160307572513139	0.8786912875557242	0.6088874292987387	1.02960344023137	0.959294879258552	1.3085820562416306	0.7460605150922208	0.5989925614002009	0.7613799860062034	0.9960531096211648	0.9949194717756528	1.047917319536857	1.182013746076415	0.9461499872936876	1.396348337986819	1.280629119791303	0.8937544508439423	1.1654865087676298	0.7068173737852572	1.2232881555686506	1.6334404510918128	0.6220850288478617	0.995807239117406	0.7284034242049382	0.59726030099213	0.7413889041394691	0.7064084122258277	0.9958913301189128	0.9234092220437532	0.4362094874009722	0.6229850062508898	0.4892723241091395	0.542552258616628	0.5138301229795331	0.5373616122557049	0.6686242550427782	0.5712144806854312	0.8830357668565921	1.2904073195257284	0.9601598466967352	0.5515514326383159	0.8850711229567871	0.9047985235312213	1.186024493095158	1.217683438183708	0.5215540994224829	0.7234671088673409	0.6723612659481428	0.5530443650382376	0.6158702104277433	0.6615620251015408	0.6103627108941819	0.9505112100762432	0.7034936192827833	0.5958242527489428	0.628588253148967	0.7912947540348878	0.7717107699995144	0.5860491057797608	0.5646142173875052	0.7559112776468387	0.4959058314675962	0.7257738063883821	0.5993639690759485	0.6318962457731394	0.6824875070049103	0.7806714784040921	0.6186087762503117	0.8753539920191843	0.6984403477769852	0.8288012882702728	0.7219831545019704	0.5430796476602194	0.8294962616116608	0.6412390393321775	0.812375930913275	0.5507792526295456	0.9053626898166282	1.2347172553425028	0.7013048648367272	0.5744952260141699	0.7118428003852727	0.8984350976456577	0.9323857378406032	1.0098993649209898	0.8179714775447576	1.1117454663683877	0.9515463389955452	0.6591954338066435	0.8553303527530544	0.4982406155219726	1.111635104370774	1.305279541097492	1.157584594316117	0.9827263516159946	0.8454818346481021	0.9886215163594848	0.938375147568155	1.0988652846630549	1.1788961912261768	0.8766321279968834	0.6785449625371162	0.7642018732456194	0.6670058606764152	0.688292481840995	0.8527785130821922	0.8277906818985541	1.857658530687288	1.3610491825880984	0.9133156482280428	1.2824375314463654	1.2061829579012917	1.671906382435412	1.7682544163001674	0.9970696909633116	0.9027725418807752	0.6942640754149357	0.7960536580500088	0.8216995312062554	0.7310826152789602	1.1478424121010145	0.4159070029498236	0.5045193034551125	0.6508700573404481	0.5933348334750527	0.4494890009901455	0.4070011811567797	0.5400706351324479	0.8396151613223343	0.7530682653192783	0.8044200312804055	0.823626159782688	0.8005310053660144	0.6658835343666194	0.940447538812796	0.9207258417500784	0.8144796129515764	0.623013627308946	0.9842214366061384	0.6891542418232243	0.8853611294355429	0.5252136808448089	1.500191073569913	0.9460772413294974	0.7823634455007507	0.9354722604097204	1.1065212557117476	1.127138655428526	1.3308452619834372	1.665971213718742	1.6597449311304404	1.156668760797864	1.5083375662719452	0.9690019288787776	1.2750423759376803	1.9539943258084935	0.8161962700708089	0.6391607378288212	0.7953678709689815	0.8137224554803308	0.9615615330367432	0.9712139961470976	0.5282691510616092	0.5989941793037235	0.5259152834879418	0.549744624610623	0.6758361415624556	0.6316438097092643	1.0172841708076747	0.6265773237370706	0.9518730373153408	0.9414929068912188	1.241521622854347	1.3085787685895298	0.8361335225641757	0.6610155660059147	0.749186723326754	0.7846937612268365	0.7043823167666045	1.1064083715998556	0.5845806676358943	0.7020760240343179	0.6819040174592779	0.5033646192925948	0.4671294536922168	0.6607465417511755	0.6500706009122588	0.6922889495191975	0.7259361909695469	0.7488099085327108	0.6161993376899464	0.8646717903327957	0.7586283662126194	0.5790152980345494	0.8518763081095421	0.6766091051805337	0.8277980033388166	0.591345542413837	0.5443638967710452	0.4455423811730779	0.550516676224113	0.6905501598600471	0.7144566237481356	0.7795661619082973	1.4594911730038276	0.9844064987097404	1.3494263674353046	0.8103585391118389	1.3360480864730997	1.8412697682382448	0.5451130119803713	0.6565209618306964	0.6181140558447705	0.8307452710545993	0.8034690872220747	0.6655522103921163	0.6226195690543532	0.6606274617454633	0.8065360129142255	0.6992530105648002	0.397296951212414	0.580683841036778	0.5358221072572057	0.8199488627081489	0.7954273515153059	0.5402263455241108	0.6024838889566331	0.6446345547233558	0.5589528195353469	0.8926788354733237	0.9165796559872506	0.8599773193649421	0.6527283015470878	0.6146076646998472	0.8230890914834283	0.7405898861455166	0.7786478768043641	0.8316698457762204	0.6664443891119245	0.9479178108097523	0.4406275937776111	0.647927208578989	0.5213677523989727	0.6348540474488988	0.4669054908847893	0.3816837495636721	0.4453762585649281	0.5358157441720444	0.5817647315487489	0.6727122080125117	0.662193292769209	0.9178560321656262	0.5398326630610641	0.974380379190802	1.28388765675725	0.8024447041939516	0.7844501193582412	0.965312101910828	0.9704183993007	0.5202563238244338	0.5831266999464756	0.6815650740403605	0.6025756847529709	0.8884255257502958	0.8770246213895707	1.1699389473066768	1.2177039498051323	0.6746451077895699	0.7096564262545709	0.6238166919124328	0.9896299978405336	0.8127641348674851	0.6113270986891626	0.5639217215298742	0.7667842750414193	0.8110249897217379	0.8506889734145582	0.6774771365651863	0.9701641262443644	0.9872045364398936	0.7597812537697535	0.9636231037224812	0.6503756663732055	0.560309542082374	0.7014263649558972	0.7129146842120306	0.772423185353107	1.2456955762126405	0.751332706177485	1.1611545779679615	1.6675261517624254	0.8706790323626694	0.9239604821248956	0.9505429168781656	0.6922368074622935	0.7873627021211074	0.6058134641840663	0.9472814215715212	1.118027278555165	1.2065611227093482	0.7469044081228331	0.6508295775875647	1.0413724825483668	0.4601822169731736	0.4338690312414018	0.5754702913065278	0.967396593673966	0.675441554812538	1.0498191596145596	0.5906353693007251	0.7226228964602505	0.5417207724930584	0.9056463041694638	0.8477131874166471	0.9131984748223329	0.4407374890254609	0.7720047042033907	1.045046420410889	1.0289096723255466	1.1391945724017458	0.9027137132115396	0.7573399375367108	1.512444045157531	1.6136316284004526	0.5383361522306761	0.8818128333674596	0.4039167642348188	0.5221071658972585	0.5339711895478039	0.7830783437789783	0.8872683010164859	0.5778017215609635	0.8505547942701721	0.9899018438932132	1.1709684080115632	1.6236944207315698	1.171707212116393	0.8167810591432426	1.6735897728128266	1.4305275811605542	0.7083423716625328	1.1892759255926548	0.4301178796323756	1.1705355242823452	2.277181336262477	1.0930835734870317	0.6503787785317704	1.2560543898722307	0.8319442966261963	0.5617777487159978	0.7657617365642706	0.8843015287295731	1.1689507887427284	1.2253243090806545	0.4185475148291176	0.8238861359704395	0.5000202625863501	0.5175630991485715	0.5025465919884708	0.60850144335466	0.8562066977385389	0.7078522864380513	1.7047274734958882	0.9945018008711312	0.5470635050973358	0.8789826049397258	0.930531278139732	1.4549577751420997	1.5575716434887903	0.7383248300168734	0.4847760515618676	0.6198634131676032	0.7298837511365112	0.7275894107309393	1.1748812960961126	0.5540791157625742	0.5591774352967017	0.4673288428671963	0.5042765144382971	0.6622308903640806	0.6478166064766072	0.7475869059411643	0.678736554662144	1.0167656754343792	0.7038929969551977	0.928329251205921	0.6603239986474441	1.0520398589407618	1.247892327320942	1.74690708081074	0.2911182484674313	0.5944811173849338	0.3539518368662196	0.5029877721364271	0.3643683274483018	0.4483003936808069	0.6594596571246205	0.5042128005702331	1.245425304805731	0.6901155606916595	0.5487190138066548	0.6544714764724175	0.7084716632878454	1.1571486037685252	1.0600865271924795	0.4881323529747251	0.4840710890529022	0.436376022242279	0.5206810699527321	0.5582963312431799	0.7628842984717635	0.7355338931760648	0.5736473201823985	0.5011015971140578	0.5565913986657297	0.6244185619142589	0.4774427040241571	0.5865879326473341	0.55354179103279	0.677434364278819	0.5544656765218465	0.7708069394643465	0.4279162862747498	0.9304472936548408	0.9422240560251582	1.145450995704803	2.668087771412812	1.37884753953986	0.6213030158411084	1.1762992337531135	1.148284542436145	2.1109582152451902	2.340614090054605	0.9065180045313568	0.4911385671800574	0.739597594884896	0.7932525964054102	0.9374927080202938	1.5924006959048234	0.455686676169812	0.5372047709247454	0.4147955879992694	0.525927698272617	0.7140744028478521	0.7371574811878145	0.7904879790302425	0.8414169787765292	1.2964518790788389	0.7011814463537249	1.051697243273837	0.7826159409421921	1.4294668738606822	1.7024977361907634	2.527837350947928	0.7572057397930426	0.5204876446922686	0.5880132109546871	0.6977274894753335	0.5287755769131515	1.3428785849875655	0.5612927651689743	0.5343509952902007	0.4579005023986702	0.3589893825835543	0.7661036698861698	0.5594346574308465	0.6570655203050586	0.4535359433390566	1.0572084377337228	0.6234945340003706	0.6232700802770806	0.7156500675085379	0.5424046037524791	0.983027081668922	2.232813434052497	1.0020749109796256	0.7702657338901345	0.4913051982982053	0.4140331837590017	0.716737318290051	0.6725744204472723	0.573543432455881	0.4128237434502297	0.7995941050262036	0.3915731457475933	0.4086747817061888	0.3916261968329957	0.3795245939174876	0.5755431832904389	1.0312768036394826	0.6539363854666465	0.7710312030924137	0.4760806295388294	1.0347996202055731	0.7073170731707317	0.6488774405058103	0.6866655632792672	0.5159410175278101	0.8485784569342734	1.7628901964695325	0.515972894482091	0.713487071977638	0.3744297578664171	0.8160682426404997	0.6423755927555278	0.6695347180358414	0.8105124477557697	1.0843873595175628	1.8053864168618263	3.317134129408497	IE	0.122995402224933	SKCM
182	TCGA-EB-A5UN-06	0.5777127005368129	0.3928059822437081	0.3671776741824133	0.3274086269655916	0.5248888704328541	0.7121907193446139	0.3731653003855374	0.6796942888347529	0.6862566977987073	0.6161475182559604	0.6197921000942572	0.5405035906964584	0.5772077856847534	0.8445172302610763	0.5602654924822278	0.6858877271688093	0.9848866399473672	0.6537164081398525	0.4379696933021624	0.5608673344022063	0.7128149143024759	0.5892016905356277	0.493326767846749	0.7029191828460358	0.2956169184329376	0.5538317905300968	0.9086700355293138	0.5128906651504621	0.4153190331362041	0.8945085141075898	0.6469478225150612	0.9785451233849046	0.534482440993665	0.6172635790209157	1.0527837577270505	1.171312340423927	0.6316249549640085	0.6557662184597696	1.452584410411177	0.5913596301783816	0.5362978186471525	0.5164813635557681	0.5120246413913675	0.8218748727711381	1.7594555306190158	0.3041289023162135	0.2215525131940251	0.2038872403560831	0.1880784441635748	0.2941352698686607	0.3941588835677291	0.2215480357837417	0.3918047333359821	0.3841054753664644	0.1472245446944636	0.2553961468642033	0.1533408910664675	0.148944716441358	0.1718630290238975	0.2061801549549215	0.2123246367577285	0.2167334333800493	0.2032560097764904	0.1035392316619969	0.1742602507046603	0.2418944454336076	0.1287346078186304	0.1448436527486785	0.2028917340868106	0.1493360403863038	0.1437468419267534	0.1826164346791984	0.12179185860675	0.1798968637917344	0.1419298622248601	0.1059722068720806	0.1963777772582392	0.3155035785788786	0.1773424800947736	0.1251131652928003	0.2897341607293343	0.27481775617851	0.4146420499936272	0.1979734131273579	0.2240670943982507	0.3545755362166488	0.4323500296010171	0.2604180950125279	0.3015914892159046	0.4459674984420828	0.4743455793070341	0.5393096013146464	0.5262004365387631	0.6851316200926743	0.6443939975428254	0.8269564074579112	0.4547710930800184	0.4780981186451107	1.0343214711602449	0.1565121932094409	0.2167902865779806	0.3657866625972836	0.1987230454162148	0.193168202678161	0.277645358013734	0.2576727354970032	0.2278294475294484	0.2115866625374212	0.5499854269892159	0.4565563326443356	0.3388213210277267	0.3601326433048519	0.4331128497352365	0.4957094589044471	0.4301298204204013	0.3553964866919593	0.5677723734857116	0.5340850845720143	0.931906013876438	0.3793935352267378	0.6109640955274592	0.8088118501006593	0.974292405883524	0.3952654232424677	0.5490446616943512	1.1903264104105955	0.15032090650323	0.1775783232832897	0.1699312283932601	0.2010874261846464	0.332290469912771	0.1478864919783569	0.4018037612191338	0.3138605870368639	0.4185963215926057	0.4127191836627112	0.3660122795515366	0.389183323995086	0.5484216052652005	0.382164480817669	0.4464395110189055	0.6395340447518458	0.5103598378626422	0.4186897413600574	0.3073462338652916	0.4092195367498683	0.5436066668308472	0.5222214009972198	0.3089918763284481	0.5097982610132065	0.2249114084911203	0.2888748453290707	0.175783147215737	0.2511680893395803	0.4592924252979609	0.3132752308617015	0.2194363497877915	0.4599720722622247	0.4043431327865528	0.3268610141549218	0.3505624712168864	0.4102442425230169	0.6138197192954541	0.3774811680102964	0.3800339795776349	0.6421407527929575	0.5859388944649095	0.620343888931555	0.8244582092549807	0.7278381029842109	0.993447356278555	0.5499552732627863	0.5642520723369142	1.2584483844672092	0.3123838534237311	0.4611264085036521	0.3074255198734599	0.2870211911393621	0.3988425770852142	0.3888330505155984	0.3277198966132857	0.2941905907526179	0.4364433702517847	0.3724861074358296	0.314905034510606	0.414993128607481	0.4387479035718384	0.3993955795350744	0.3576624776985188	0.5659185835290137	0.9084074564723692	0.6960877648110391	1.0028525793134415	0.9713953956800436	1.4005830576093994	0.7102869645408025	0.813329406088223	1.7407795351629023	0.106016020269891	0.112879792141683	0.2251910649015095	0.2295022932901297	0.1376345880978215	0.2139402182249537	0.2546785809515505	0.4996701867685214	0.3064084485049115	0.4330017224315627	0.526029793363749	0.3129652253443085	0.4109498221766523	0.7115840273023634	0.4283373997908679	0.2981798155032356	0.3633825064804147	0.4681882009721889	0.4210823675642846	0.3280473218286577	0.4583092001926998	0.1865053945765351	0.142342726605339	0.265159154461212	0.4195805231924376	0.2582239099601958	0.227883353004363	0.433947421050329	0.3334627431368936	0.3096748578717509	0.3758552522671211	0.5083078955761083	0.2646968944573895	0.3553314966270958	0.5768585644090564	0.5824911849346307	0.6750737147834137	0.7147291684693259	0.8342975902779854	0.4549192460774316	0.5107524170849276	1.0181128064351	0.4779146862038691	0.3218370179595842	0.4141272894951693	0.4253984538930819	0.4222190652081261	0.4067692496698301	0.4598367070029253	0.2194869463001214	0.1942635710007153	0.3116993528509584	0.3300396889807588	0.2680519928021747	0.2573668087101904	0.4074521314061859	0.5013399827550045	0.5824725936252455	0.7429099974773932	1.034880686186684	0.2948012232415902	0.5811798004763851	1.2291191118921814	0.1262841894596397	0.2126211113091825	0.240496036193931	0.1163572503763171	0.26726041429547	0.2692778163238296	0.2319771290154492	0.3094583545022236	0.3588774918103752	0.2833661058917778	0.3320364530859512	0.4029554501974717	0.1991742578150599	0.2481007503926472	0.338520412108732	0.288850452368281	0.2086403022147828	0.3135957519523303	0.0988498292611906	0.1770088767198406	0.2876479952460014	0.1752069405968515	0.1353423807440715	0.284420401450793	0.3095443585340463	0.3871829129233741	0.5198511607921854	0.2783795928904016	0.3620119046348379	0.5784991031708403	0.8577833920118066	0.932528421275032	1.0865865625248723	0.6092801256683684	0.6258750459703424	1.3382411531236744	0.3149097120546608	0.2889281419554548	0.3446167752627019	0.3745852969699032	0.2941269746883114	0.2699266935955499	0.2190161982487038	0.2813111260327562	0.3215461206641848	0.2650345141069144	0.2238660461497992	0.3588741801199157	0.8162226521803839	0.9957943151504002	1.3276029704486298	0.480659461652131	0.7495279794814881	1.6094526189031657	0.2688117972766822	0.4207905864741945	0.1972359590250794	0.4811806406731375	0.3974616982981045	0.3905803486028039	0.5023142241088352	0.316247565443268	0.3987617902226003	0.6357792320911388	0.3261613759539873	0.4417402725349245	0.3955611669936141	0.252394775516689	0.4046076031552538	0.288264382349973	0.4959540121732482	0.3046023802112018	0.2078928211088264	0.468206440699745	0.4482626231269145	0.6562949573656444	0.3789784818081349	0.4210450351026323	0.7081402154082111	0.8708105240971872	1.1305091134311291	0.6240642234768137	0.6499700233704591	1.4212502086258276	0.2649119867031009	0.3699186046403449	0.3664036761319642	0.3015533776036496	0.2665259150327621	0.3798071551618862	0.4095126980153838	0.3553532759922199	0.3199690661201407	0.5065719545705057	1.0398622027275422	1.4930785350554945	0.6371306688494656	0.8573955592174403	1.8310220456342703	0.4771945281375013	0.2586862311413209	0.4814237459023464	0.5131964025637128	0.5802465950405196	0.4147092749422287	0.5093668197754683	0.6942342228699402	0.5865451714681459	0.5481134831981285	0.344079590512764	0.5516206408466091	0.8236667691768963	0.5003557081316393	0.3581840420397424	0.7893971728860776	0.8951049246412738	0.4994438047363785	0.6060318631039272	0.9753514584783496	1.3655109599060564	0.7694077764289867	0.7729839519432901	1.6991969744690356	0.4195876741276463	0.4330928090165686	0.3724818588317449	0.3697762864399699	0.4523344583605445	0.3937779434645624	0.3399175247349334	0.5424762207865731	2.106963308751934	0.7725044252129575	1.2017233084409038	2.5516700800551098	0.1748385553695288	0.2245871041611117	0.2439358501175443	0.3321892094819264	0.369712132732424	0.4583156101213214	0.5074063316874818	0.2855632735152818	0.4899068195388634	0.3242486466305768	0.2564190297960295	0.5083765785288397	0.2949825329187301	0.3409622050619807	0.5339984207968902	0.4474769414801524	0.4256419898349082	0.966888814614499	0.4508167897445734	0.3721745481102793	0.3535770207753784	0.3304510169991156	0.2912316357935079	0.4651425909287544	0.3194606508492156	0.4424981976449227	0.9397422866024588	0.5737495108908308	0.5873573493582727	0.4394017820277297	0.5906464164287822	0.2218158576441266	0.3189961151078498	0.2133009174481623	0.3864434933531375	0.3955152711320457	0.6611288177880132	0.4599687857575553	0.9509936715951596	0.3195812996899653	0.3045491719320729	0.2693004464477802	0.4265102944276579	0.6850262834838995	1.4517758253376347	0.5378694833374273	0.9031490511871914	0.5059279036045888	0.7933830562417277	1.0748349056329929	2.117966434655626	0.2812611020831054	0.6765207127981611	3.0927640190321437	0.2895238095238095	0.0978791034142598	0.075128558886241	0.0650913466797943	0.1585155350978135	0.2952563488260661	0.0856225472707813	0.2972399150743099	0.2860501567398119	0.1005057805902907	0.0808798795652437	0.0706380394555607	0.1260236228058344	0.2117777218508062	0.0851017335987957	0.1942548801777496	0.2545095956914208	0.0877481498884059	0.0491227117908078	0.0931255946717411	0.1703594160464606	0.0931919057770943	0.1072410849772382	0.1516123285230714	0.0355855000948946	0.0970648168220247	0.2219276873599064	0.0635408345111534	0.1029898640044822	0.2156044736374934	0.1872456407179501	0.3594456161494425	0.1043319429677489	0.2391225452639219	0.3830029249268769	0.5884586926865362	0.1723758123141315	0.3266286400480335	0.7192169754931262	0.1001361684298732	0.1399672667757774	0.1242424242424242	0.2504308188337317	0.4072937566387347	0.8827054794520549	0.2632551418767861	0.2665280535601044	0.1802851662358894	0.2459813639675065	0.4323830059951857	0.2094987357610197	0.2984854883403429	0.6161583545961753	0.2760685075507013	0.1622003383907707	0.2302503251756621	0.4010109245067667	0.258368358095786	0.2168970380818053	0.4601470900149458	0.0855755478662052	0.1748291085254507	0.3889222135937962	0.1598790114094654	0.1533373564598217	0.4587808242856723	0.2596533967903168	0.4906202344719802	0.1869612246201119	0.2566359897549005	0.634240067993763	0.7894401668311045	0.2987418449830402	0.3626027084009276	1.160710791725217	0.2166095256887749	0.2137181696343098	0.2983092734975678	0.2334654224721973	0.5258885949272445	1.67837308464248	0.2848146267140681	0.1336528564076171	0.2202028258887876	0.3525953959747907	0.2859138012904668	0.1607794882769136	0.3216309186564145	0.060138308669074	0.1445446067764998	0.3016771536437478	0.1502061653249558	0.0939607583936156	0.282045626417948	0.2253940783266464	0.4066342770983414	0.2079804286451358	0.1758529911695203	0.4278021704912599	0.621635620248316	0.3031822866244026	0.2393471339793408	0.7481441456419633	0.2794794665286627	0.1746350928253296	0.2444092931290163	0.1245623191156236	0.2805520797785614	0.8594427244582045	0.0258320710688991	0.0932749836155684	0.2539460589798823	0.0858277094084954	0.0582259481622492	0.2433249059628784	0.2103145594609036	0.4913677134441685	0.1516377961254114	0.1437767617226676	0.5182288092950917	0.9707215988292912	0.3002129273130323	0.2580948542254466	1.1579084821012178	0.1889385659877463	0.1206946176724551	0.2365104783123303	0.0955566298949589	0.3141823648236012	1.4108120437956204	0.3073911398191916	0.629666567430783	0.1935380918974741	0.2622012249903497	0.7367566036807985	1.098233103407121	0.3292910176153734	0.4046728032351034	1.4771046276749238	0.1853149315213181	0.1811696360144194	0.2982987953066611	0.2004043355859401	0.5360660291258282	1.9118376590696675	1.6012075422962675	0.4724371345778324	0.5145397602399079	2.470279758881848	0.2518485047650345	0.2310329971258093	0.4925776992746815	0.2273812157659379	0.7837161807689427	3.7320752909622095	0.2615878036993102	0.1895593401218372	0.169541534271448	0.1498932026636512	0.2283643177671483	0.4810578234862	0.1316299888101454	0.3497379936254118	1.1750366185394436	5.36198390028564	F	-0.400437003023026	SKCM
183	TCGA-EB-A5VU-01	0.2679979697409726	0.9329382069637944	1.0	0.3470213662771743	0.8903826010203985	0.5472561045678356	0.1442703676326879	0.4693392133935386	0.896577379167086	1.0665760465074468	1.0	0.6539043079266752	0.9069936033892452	1.0118759627638163	0.3527125016566859	0.8021404167562839	1.1080973877043738	1.0	1.0	1.0	1.0	1.0	1.0	1.0	0.4245463982726671	0.4926139625253222	0.7461290906839749	0.3864917977085066	0.4943981442237625	0.9636836688737024	0.8267185988640905	0.9875710874275552	0.3979017480508811	0.560432900934994	1.1601539685406073	1.1309792084253931	0.5979429469957573	0.639352248858975	1.4119396673986788	0.217795990142883	0.2862629236067587	0.5227201405208253	0.4750408283668396	0.6541348655586763	1.590992566834024	0.0843609865470852	0.2727653285400439	1.0	0.1103508467384176	0.2673563375175439	0.1637621103281976	1.0	0.1415681356639743	0.2658946584288196	0.8557703210395421	1.0363996263408044	1.0	0.6778442601734243	0.9156823177289104	1.050363414867843	1.0	0.8006658154440832	1.1666359917082632	1.0	1.0	1.0	1.0	1.0	1.0	1.0	1.0	1.0	0.1399369051674933	0.2349332996437509	1.0	0.172591392651835	0.1871959196978926	0.2893433100253411	1.0	0.2209927597349769	0.3791055742373969	0.8256281808734579	0.8548956023254924	1.0	0.495169337635091	0.8097180993939227	0.968958202524017	1.0	0.552571258738127	1.1711312228697814	0.3246404732186466	0.5531384785702215	1.0	0.4446244254474726	0.5644498874056184	0.660409194656071	1.0	0.4014069067450847	0.8352338536590772	1.0	1.0	1.0	1.0	1.0	1.0	1.0	1.0	1.0	0.2598981049781922	0.4340764828971402	1.0	0.2752882454575227	0.2952179659996597	0.3428321843759228	1.0	0.241656366339341	0.3176370329937671	0.8342568852865768	0.983073041423142	1.0	0.9002663179549333	1.0434338713736204	1.3105947905114816	1.0	0.6401929857116349	1.5096894617584782	0.8178337632974302	1.0	0.3268797188944908	0.812131387819391	0.4991570970365651	1.0	0.4226665332968207	0.8113149013406677	1.1650378962106431	1.0	0.7336738928264813	1.0133012039119402	1.1016165275709615	1.0	0.8826314762820526	1.2171426100479474	1.0	1.0	1.0	1.0	1.0	1.0	1.0	1.0	0.478565428855414	1.0	0.3066723557379781	0.3676331948857161	0.519810350810132	1.0	0.3312019250190612	0.6774407361729504	0.9299321938791276	1.0	0.4603281702339347	0.8024521151530949	0.923831716179673	1.0	0.524353629890569	1.0881656359361038	1.038714913692362	1.0	0.7759148336429438	1.0081021190508013	1.1732343682815598	1.0	0.6622669036816986	1.5099579861517738	1.0	1.0	1.0	1.0	1.0	1.0	1.0	1.0	0.7114175255504286	1.0	0.4582245839892478	0.4914551437191907	0.5723178378417993	1.0	0.3996167637608777	0.5419052597873606	1.538920062837898	1.0	1.0580392280533009	1.2771247213264825	1.5375987536902864	1.0	0.7777821004887198	1.81812380560128	1.0	1.0	1.0	1.0	1.0	1.0	1.0	1.0	1.0	1.0	1.0	1.0	1.0	1.0	1.0	1.0	1.0	1.0	1.0	1.0	1.0	1.0	1.0	1.0	1.0	1.0	1.0	1.0	1.0	1.0	1.0	1.0	1.0	1.0	1.0	1.0	1.0	1.0	1.0	1.0	1.0	1.0	1.0	1.0	1.0	1.0	1.0	1.0	1.0	1.0	1.0	1.0	1.0	1.0	1.0	1.0	1.0	1.0	1.0	1.0	1.0	1.0	1.0	0.1365801378644517	0.3236962033441381	0.2021865367853819	1.0	0.1582595467200342	0.3227005650387464	0.4856983253268383	0.6813603226326183	0.7113907059549129	1.0	0.588421014822442	0.8421276931512494	1.0	1.0	1.0	1.0	1.0	1.0	0.207609713848144	0.2379609001092131	0.3454846791535655	1.0	0.2340397676753091	0.4470765547833045	0.2813512940338049	0.4501568055803282	0.5187936609547903	1.0	0.3055253050212293	0.6122252138455192	0.593694037920842	0.7738747749287432	0.8801578287248406	1.0	0.5131387290495765	1.105321305440587	1.0	1.0	1.0	1.0	1.0	1.0	0.2926788425471108	0.3084250675506104	0.3629506185919711	1.0	0.2535417494794029	0.3330791025028228	0.9608286685581372	1.143637804926042	1.404963769767124	1.0	0.6655021002977121	1.596674539946889	0.8048409855638772	0.4959745506459785	1.0	0.417510037030768	0.8063104569771441	0.9513914175578916	1.011176776190779	1.0	0.8203865392224391	1.2059027563135762	1.0	1.0	1.0	1.0	1.0	0.2819819524776802	0.4007822389329309	1.0	0.2559207169833648	0.5209990127758863	0.7482785945701772	0.8642857902692785	1.0	0.5012087087488394	1.0208409190662455	1.0073925502499237	1.1624993099113092	1.0	0.6784628315582486	1.474448094342981	1.0	1.0	1.0	1.0	1.0	0.3463786932888434	0.3896375749699125	1.0	0.2862410486408801	0.3858335479770163	1.3326280626509666	1.669669846394872	1.0	0.8214006470052081	1.9258051340365183	0.3057591884597607	1.0	0.2533466014972644	0.4938839446287548	1.0280809438753509	1.0	0.870343850508908	1.201042133903042	1.0	1.0	1.0	1.0	0.5783356343996922	1.0	0.3835848228913525	0.7472775664257607	0.9730474504729696	1.0	0.5719137871359786	1.13254591716653	1.3100157705450497	1.0	0.7517533263573616	1.645961131314221	1.0	1.0	1.0	1.0	0.4553860540240171	1.0	0.3200529001204052	0.423538108927781	2.032737209491085	1.0	0.9522498293595004	2.312117825890647	1.0	1.0	1.0	1.0	1.0	1.0	1.0	1.0	1.0	1.0	1.0	1.0	1.0	1.0	1.0	1.0	1.0	1.0	1.0	1.0	1.0	1.0	1.0	1.0	1.0	1.0	1.0	0.2472320188924686	0.4211296894963529	0.7071081741602618	1.0259213416716668	1.0	1.0	0.2856826694135785	0.4899097801303097	0.3361188849987304	0.6726085689808134	0.4583806366650015	0.9216607094719012	1.0	1.0	0.2381800440238727	0.3258954843302393	0.4290268340099282	1.0760765280207687	0.8023409581958143	1.550371416504294	1.0	0.96217338437569	1.3074750911201811	2.072517087309353	1.0	0.4335242291262091	2.6237092145619783	0.0258472705870812	0.2523365533316897	1.0	0.0382826833905994	0.2222648384312973	0.0881317038263031	1.0	0.068324512093509	0.2225274725274725	0.9426782710841763	1.0	0.2243961500591248	0.7790181968880683	0.5348442896287737	1.0	0.3803693419399682	0.9555906657421828	1.0	1.0	1.0	1.0	1.0	1.0	1.0	0.0596838953996946	0.164366656778404	0.1531210200460846	1.0	0.0919961476074614	0.3158142118531812	0.6888728965379962	0.5019991249621378	1.0	0.250321788747346	0.9519000342348508	0.3539052614392424	1.0	0.1784630392928261	0.7198362581260396	1.0	1.0	1.0	0.1172124107839169	0.2872349181092425	1.3068058273537722	1.2735382525585357	1.0	0.49321662943047	0.9676545903815146	1.1420809058721175	1.0	0.7422679752984556	1.44543692372171	1.0	1.0	1.0	1.0	1.0	1.0	1.0	0.2062165728554065	0.3295197056577482	0.5318030198447878	1.0	0.287583025233875	0.7538569910124091	0.7715997227115429	0.9649835709827846	1.0	0.4503339803761235	1.269594684672674	1.206455537058492	1.0	0.5652445324921945	1.6713475434368736	1.0	1.0	1.0	0.33303146932307	0.6436036571768378	2.1530305614969745	1.0	1.0	1.0	1.0	1.0	1.0	1.0	1.0	1.0	1.0	1.0	1.0	1.0	1.0	1.0	1.0	1.0	1.0	1.0	1.0	1.0	1.0	1.0	1.0	1.0	1.0	1.0	1.0	0.0927123701553882	0.1217891849966795	0.2661894482889975	1.0	0.1204799121020231	0.4371990970939685	0.2339884500517326	0.3962610875729627	1.0	0.152289430630979	0.5954425673082663	0.6748332338616871	1.0	0.2605889484165007	1.0826017176648168	1.0	1.0	1.0	0.1300765895651081	0.3312491490453597	1.5461701690738587	0.6466596985862586	0.8625829844764509	1.0	0.2876073247817701	1.1746076670359906	1.1410982278985504	1.0	0.3808943448167408	1.6657312601386427	1.0	1.0	1.0	0.1623275230234855	0.455439785329733	2.209328950770026	1.5050434466842175	1.0	0.5009365560437076	2.353940483062999	1.0	1.0	1.0	0.2130646170632692	0.6167546199095878	3.310121827742757	1.0	1.0	1.0	1.0	1.0	1.0	0.1154661216316421	0.2162990381989744	0.6984439504604636	4.223356009070295	D	-0.745757040201297	SKCM
184	TCGA-EB-A5VV-06	1.6702885319182603	1.051858696925993	1.465413539568837	1.4372299179119474	1.038272879663227	1.218052368479047	0.3715325090796758	1.4015665877548176	1.0640639402770862	0.4990844626565852	0.9521182669073696	0.858690049725142	0.6914571497559907	0.5826632697557503	0.7078048238253513	1.075985400784404	0.6254308900819237	1.3050017473277935	1.2944585070071193	0.9478361890426892	1.0536090344888012	0.6596358245995562	1.2844909215120788	1.196819956538155	1.2577611483471258	0.9731439217653818	1.0389921084685192	0.4144707473563204	1.016294641890228	0.9402560922361406	0.8018666112217977	0.7922901090647764	0.7276699843745119	0.9806695201297366	0.8211174649876213	1.022392072536192	0.4144707311002829	0.941771054663789	0.8650674162253033	0.6596357938902587	0.2307086990932908	0.3250861362783042	0.8947112354334802	1.07419485184356	0.7642301316975416	2.820075601179743	1.7625187203567774	2.437064438014969	2.414780175124076	1.7430257100558129	2.0370126534805224	1.0	2.3555119950109176	1.7816017259242745	1.108528200555957	0.5611790427583322	0.9896981058135064	0.9305646630460838	0.7736371423905268	0.6314331742322669	1.0	1.145688175424863	0.6755703601006923	2.152462136760356	1.3739370482028566	1.899732349266651	1.9340541252698324	1.3015481439879293	1.5958454683036452	1.0	1.772108891418275	1.5537802291911456	2.0959335951445914	1.298724112340375	1.819895320448301	1.811849517905629	1.4105430881809082	1.4975137087909112	1.0	1.4998278532764626	1.3334775963970302	1.0652952737884516	0.7823127206451498	0.89324377515043	0.9398052231087408	0.8367470765259505	0.7805983223913995	1.0	0.989382277818546	0.7912866588818932	1.5106918849368165	0.7569065992480674	1.239556831183264	1.2650319730491069	0.952296948439048	1.243385239626739	1.0	1.1873638918782947	1.051919929535469	1.0	1.0	1.0	1.0	1.0	1.0	1.0	1.0	1.0	1.6917975129940273	1.462607932595901	1.890113619482309	1.2453382562903312	1.2530496360056669	1.192776305004997	1.0	1.264903660784085	1.4102698564343776	1.1713756532431605	0.7527219636671905	1.2091137368560956	1.0151727304731146	0.9335148062427204	0.9074616334848156	1.0	1.2051909586905691	0.812524358960166	1.1062851777242777	1.535079483377256	1.506670603680303	1.0745824518361098	1.279296312786688	1.0	1.5099382741888223	1.0967572363461706	0.2845324711054695	0.5027952445512659	0.4602311654558774	0.3826095432318659	0.3133999791146206	1.0	0.5738920115584976	0.3344213505909781	0.8735493073415315	1.2333718534631517	1.2311754169671312	0.8435307441577814	1.0132237321439	1.0	1.158817499390914	1.0222010766889562	0.9393230593857552	1.0283015984969703	1.085709630936078	0.8621546321195498	0.8989726892525333	1.0	0.956780674177204	0.7628885690461901	0.5969644853730672	0.6405112024931755	0.6748798709797774	0.5755119362626984	0.5586465603739087	1.0	0.7407882294000033	0.5594524405488683	0.4032023747033469	0.5702580522367812	0.6090962131274081	0.464105686527329	0.6002658854331022	1.0	0.5826192240224012	0.5114087570316875	1.0	1.0	1.0	1.0	1.0	1.0	1.0	1.0	1.1975348686344471	1.4000851338656648	1.0340042322138534	1.0155134090042222	0.9783675120001406	1.0	0.9575683230438192	1.0658794332899308	0.526179950472347	0.766188311906144	0.6345791458963027	0.5403477737592562	0.5443802823335923	1.0	0.8226608297481571	0.4794469404832293	2.1090431009431594	2.145514147508389	1.658266468036283	1.81224182803658	1.0	1.786378442129506	1.698648778203974	0.8681735616386703	0.8859501926650631	0.7359237682765595	0.5943724244170847	1.0	1.044508644774047	0.6425682049151019	1.68227635770456	1.6802919667307998	1.2355507349246733	1.365675929260458	1.0	1.6662142564979734	1.5455473192663474	1.7014571001105836	1.621288732188975	1.2969560905672133	1.3439371304467909	1.0	1.163583163084003	1.2773153793383765	0.777694740978875	0.8163575379169558	0.7582333791889382	0.6793533138573743	1.0	0.8167475367572274	0.7054432674137325	1.1561639434551128	1.075562336339604	0.8537490425666107	1.0630064746084966	1.0	0.903276262353494	0.9070601317467648	1.0	1.0	1.0	1.0	1.0	1.0	1.0	1.591896039245064	1.362957564484903	1.3008757611157846	1.248051644982336	1.0	1.14601341722844	1.3953461172359565	1.2019857403806495	1.064247603068887	1.0591009845596675	0.9922324459129744	1.0	1.1757973601596918	0.9044460378125724	2.097429579189262	1.5293492847790606	1.7775384669355605	1.0	2.0005137156317767	1.567968625694637	0.9414178949946392	0.7514075459045995	0.6150812074928649	1.0	1.020586884797749	0.7014363297430015	1.730341389177321	1.1891292975292147	1.4198491108316866	1.0	1.5920425272013514	1.427073920876432	1.582335190681002	1.2279444445739174	1.30546785611027	1.0	1.2781854954205996	1.1806012940656532	0.8563534382917835	0.7832799069534255	0.7087634594309585	1.0	0.860214960053878	0.7340963532310499	1.0734370925802998	0.8330186306396946	1.0573620514298887	1.0	0.9606417427141596	0.8991653711968925	1.0	1.0	1.0	1.0	1.0	1.0	0.929044034723346	0.930563850774612	0.8786745283674634	1.0	0.9125875189795614	1.066805191829359	0.8868585319423297	0.8152310741414603	0.8042736757624398	1.0	1.0308648810475851	0.7178995782056702	1.074619978642338	1.3176344510010989	1.0	1.5546249067497984	1.1181783985631262	0.6042402384790106	0.4958243285058897	1.0	0.8377393253826584	0.5569570830518825	0.7997314989586979	0.9799334977898416	1.0	1.143078438667799	0.9732712939668908	0.8663511196938175	0.9960643616251632	1.0	1.115954433446752	0.8752128385793855	0.6492444179034971	0.636366528263988	1.0	0.7909004624652147	0.6593964338345075	0.5930896959832712	0.809115131633709	1.0	0.7982684966913568	0.6708330835657641	1.0	1.0	1.0	1.0	1.0	0.925084725332295	0.8755670943322228	1.0	0.8823558804214374	1.049648465856187	0.6410774558517696	0.7275606959750588	1.0	0.992392363621666	0.6292705846432675	1.5096486371839208	1.0	1.6491850800956231	1.3457437538797987	0.4055869143034134	1.0	0.6863166418859904	0.4552826494912058	1.172277635210381	1.0	1.290201457823611	1.1699247594164643	1.074415342510311	1.0	1.0792379272219284	0.9662951094864743	0.586252514983584	1.0	0.7207491930313487	0.604702294341679	1.0414221225727938	1.0	0.9612582822619744	0.8809123024699617	1.0	1.0	1.0	1.0	0.8280717988014256	1.0	0.8424793742094233	0.985694245883924	0.7433237758916807	1.0	0.9082382291065476	0.6614691579799504	1.0	1.0	1.0	1.0	1.0	1.0	1.0	1.0	1.0	1.0	1.0	1.0	1.0	1.0	1.0	1.0	1.0	1.0	1.0	1.0	1.0	1.0	1.0	1.0	1.0	1.0	1.0	1.7031059603229568	1.5430812269312184	1.20995991343086	0.747147215290728	1.6137342214698414	1.4417671568781951	0.9308783589797744	0.9794128503423872	0.913853442955826	0.7289476644874722	0.8246015901773659	0.8357278922311778	1.0	1.0	0.8082801272496718	0.963556151602936	1.2489527122976427	0.8196539194578594	1.163542129509689	0.5240148829783434	1.217314044905894	0.8803812388489755	0.629921551914041	0.7385749475412827	1.0	1.238012201825768	0.5807037093662628	4.611299435028249	1.861636521667149	3.640680368532955	3.447503499766682	1.8252645078550815	2.404365436543655	1.0	3.1802244039270686	1.956953642384106	0.5839334154878283	1.4484004641140396	1.3222046678635544	0.7882050342094272	0.7556317964425356	1.0	1.5706535913619528	0.726831832959581	2.779104173043567	2.698478009028083	1.3796276481917402	1.8644086079499484	1.0	2.6294520547945206	1.8348600828209312	2.6075346992729678	1.449151901605464	1.7970625111946985	1.0	2.0000713572142144	1.4312516285937635	0.8764419926547905	0.9852529569326148	1.0	1.383954594262924	0.9082158236933212	1.496573625271603	1.0	1.570744498916885	1.1212320652889298	1.0	1.0	1.0	1.835924713584288	1.5992418088275115	0.9170630816959666	0.149010162163871	0.4748279025469722	0.4153606356158312	0.2820062821146589	0.1907014894021386	1.0	0.6297361440737121	0.2234945770123947	1.1594836670179136	1.0425322755305018	0.63321012892531	0.5786376857492895	1.0	1.3465760585467847	0.7139802812427459	0.9901501921061824	0.6250856803143267	0.5577462996857008	1.0	0.9732703005313952	0.5414698699258718	0.4305896038640318	0.345740248528326	1.0	0.77124128775307	0.3886053935309663	0.3758767812953323	1.0	0.613587577072391	0.3374826708601461	1.0	1.0	1.0	1.03830194701564	0.7699791771379337	0.3216424118980193	2.1349619543452145	2.182034976152623	1.091034655951783	1.510924872792577	1.0	2.202328159645233	1.801005557025668	2.1208446483753165	1.161909247919611	1.4587983215784308	1.0	1.5988497483824582	1.4244174850760642	0.7026830167013719	0.7833107379984008	1.0	1.1014417531718574	0.9055797563885573	1.1583769633507854	1.0	1.227204783258595	1.0552685950413223	1.0	1.0	1.0	1.4338474025974028	1.5071527457314262	1.0361166846735606	2.0110511660285417	1.1660772003452184	1.3667266253074413	1.0	1.252959610027855	1.1240096451946262	0.7411442045458918	0.7836242252588604	1.0	0.9702762137212728	0.724986159343701	1.088069414316703	1.0	0.955185169437476	0.8484792541653207	1.0	1.0	1.0	0.8758100979653354	1.0334116685398993	0.687764307865802	0.5276812459441921	0.4980447751947026	1.0	0.7609097093983866	0.5308947000174917	0.6293561806110362	1.0	0.7304873865727026	0.5654238297238965	1.0	1.0	1.0	0.8284541235273118	0.8784703467646109	0.5001941119378843	1.081252837040399	1.0	0.8706852138073158	0.7742560309913717	1.0	1.0	1.0	0.824973031283711	0.8883487279209206	0.5893532129357412	1.0	1.0	1.0	1.0	1.0	1.0	0.7593495934959349	0.9746457867263236	0.9170251997541488	0.4446607341490545	IE/F	1.69840132214959	SKCM
185	TCGA-EB-A6L9-06	1.3850794485013624	0.911425978404115	1.2291500587696085	1.1737663005236996	1.0057419912745362	1.1166911132464443	0.8328171356124603	1.0	1.1643578648265611	0.4390416335337033	0.918961140104768	0.7146631504683044	0.7396153076331398	0.6560720033152831	0.7697540228401655	1.0	0.640986585358308	1.1960704942431135	1.0871684244731226	0.9551209154006794	1.0367689101984936	0.8341547176599405	1.0	1.216088693270838	1.0294552883317878	0.9677300401053952	1.0008040343416975	0.8534654119563116	1.0	1.1628948612543888	0.9453099528707648	0.978916494163206	0.6074335834426469	1.0	1.0160808559052896	1.0630389481641578	0.860661677740396	1.0	1.1611601577105917	0.7769793424270973	1.0	0.6357685674446529	1.0	1.0	1.203209602011826	1.9634029244739517	1.2919151696606783	1.7280507574542134	1.6614713629068802	1.4228887637718852	1.59532511620839	1.2106555531330083	1.0	1.6492470688046736	0.8139966337018429	0.4180584279981574	0.7794354307411587	0.6193285825226562	0.6519763944083663	0.5632640777296898	0.7627774489750005	1.0	0.5423170203530054	1.517582528533426	1.140486819507783	1.4855780547018431	1.4126393167373683	1.1442533818249268	1.3675522636880604	0.9806503413739416	1.0	1.4235470324913708	1.4236279734002388	0.9021888960855629	1.261196073337553	1.2353385921638915	1.1726104009420553	1.2174398645221904	1.025933222634728	1.0	1.394225295133073	0.995064554234237	0.8333159009459452	0.8608620410918085	0.929001240668084	0.9694095325838706	0.9537527680824944	0.6843624815042042	1.0	0.9701133517361736	1.2886466230505709	0.7676440278051812	1.1547882024620462	1.1387944149916662	1.108526042588548	1.230572905473572	0.9835385764531814	1.0	1.3423996963934677	0.6653123672817157	0.6136814682551298	0.5959418818749508	0.6799269019507223	0.4709641594636477	0.68264860255666	0.6884236381858313	1.0	0.4736993235724888	1.0	1.0	1.0	1.0	1.0	1.0	1.0	1.0	1.0	1.407026900391379	0.845566662726443	1.368415975153772	1.3778742337969447	1.261573019559042	1.3789158045119865	0.7740568226932907	1.0	1.4288950035652015	0.8321623204071522	1.2347025742574258	1.1110132139351716	0.902442406593473	1.07493323951298	0.773052361977395	1.0	1.0854815134306184	0.2091958683575167	0.4222671570914734	0.3305840033525186	0.3427348049212891	0.3057771417527908	0.3660026313491158	1.0	0.2962249587852715	0.8622644952909668	1.12094387076986	1.0546308160588305	0.8641048430665201	1.0172426105676684	0.7407313141596675	1.0	1.0818895871295495	0.6221958160304513	0.7396461316194718	0.7570170891917462	0.7391369586048204	0.7606573527889888	0.5967634980280838	1.0	0.8655566899262567	0.6446916850733678	0.6956416359093079	0.7151938514243181	0.7222143448501407	0.7494641832466844	0.441403775630366	1.0	0.7461828897016262	0.4482589720915931	0.6805719686901872	0.6740089107734395	0.6368923884096509	0.7281457246298144	0.53834050525453	1.0	0.8049443808277442	0.563462395829761	0.5624249926679489	0.6258697883035076	0.4328035721592266	0.6308575436955632	0.6408484901995409	1.0	0.4327011334339342	1.0	1.0	1.0	1.0	1.0	1.0	1.0	1.0	0.5318658522530828	0.7981437321737506	0.7528977292284528	0.7060248944537926	0.7495913163172175	0.3507681212165731	1.0	0.7914503492907755	1.508059164300515	1.4993471723025014	1.4265562075144294	1.4233076300070866	1.1805199943478877	1.0	1.576041812599234	0.8410227747197451	0.7188732326854332	0.7438112219995345	0.6119178532643127	0.8014912417849615	1.0	0.6443912514019519	1.434448887149978	1.3170324387437984	1.1523901520626176	1.2631494008676003	1.0286723624518703	1.0	1.4741165669935608	1.276958656184021	1.137049615358202	1.0564306898911815	1.1023947997711556	1.045378270666008	1.0	1.2703830166924257	0.8687354516644699	0.9247967092102468	0.9145877149197872	0.9118093451876432	0.6798889385966781	1.0	0.974746699825805	1.1710529425202247	1.076191752046984	1.042951280118395	1.136623876026266	0.9994352032856912	1.0	1.2054169087410722	0.5696177534044171	0.6106454080405129	0.409017047786639	0.615840547940276	0.6766714630241373	1.0	0.3924428694478791	1.0	1.0	1.0	1.0	1.0	1.0	1.0	1.3830733877670758	1.4517224511298	1.2813527496109631	1.4665040327830232	0.9103834688558362	1.0	1.4898951515526424	1.4256658833045828	1.2389929894193086	1.3644701781072	1.046259547336483	1.0	1.428718401431554	0.6143941647762723	0.6230082915423912	0.5261847125056373	0.6085428640700543	1.0	0.5671633521055195	1.2914943952750644	1.0614637764359314	1.2419336474745646	0.9304296686751088	1.0	1.318477355630396	1.080555530057554	1.0142515996693506	1.061862192671799	0.9216662052081664	1.0	1.2197323240163067	0.957912983427823	0.9332487927022456	0.9553830657320004	0.6613241810724939	1.0	1.0095531568885208	1.0337985448656484	1.004374761866766	1.1037220789834346	0.927340007370102	1.0	1.1876476297818097	0.6918691624511016	0.4800520720384028	0.6946378473404026	0.7164677096463261	1.0	0.4808536824755711	1.0	1.0	1.0	1.0	1.0	1.0	1.381056052573696	1.193001967138181	1.38795203588367	0.7507560194459685	1.0	1.4256284211913233	0.9875921268132896	1.2049118227799174	0.8371055532589226	1.0	1.199822711361299	0.6326916690315899	0.5449310179546022	0.6187481153917334	1.0	0.5723045992082982	0.8714889135053662	1.026103740698889	0.7432218507172743	1.0	1.0978317357722611	0.9537373900248924	1.0027679189267618	0.8164109172572985	1.0	1.1537923950336069	0.9112161571772844	0.9512664600828052	0.6006398798647149	1.0	0.9814609918752384	0.9462330511695898	1.07558911527501	0.8362929999690775	1.0	1.1710593489864756	0.3290679826046068	0.479854372894638	0.5029309601815171	1.0	0.3264722605080278	1.0	1.0	1.0	1.0	1.0	1.0584715856288862	1.1999962256348318	0.6017044843531562	1.0	1.2486005889472815	1.3102833332931685	1.0142268324517414	1.0	1.380206056610345	0.4465292120278643	0.5799567279604709	1.0	0.4728721944836551	1.1978550314017609	0.8992366510783084	1.0	1.277093430948713	1.0458147436189509	0.8866047568343532	1.0	1.2023010714361069	0.961090469731991	0.6758029232286834	1.0	1.00574971781235	1.1871326672935054	0.9796174158533916	1.0	1.281147098337054	0.7001113171110026	0.7197261797332895	1.0	0.4754867104528366	1.0	1.0	1.0	1.0	1.4009988161738025	0.7628567887975547	1.0	1.4414711662476047	0.7094907899774535	1.0	1.0124035812504115	0.5999006458022852	1.0	0.5534060794886774	0.6172282263191354	1.0	0.9351238416619432	0.7425211097708081	1.0	1.0496135937964957	0.3631881676253081	1.0	0.6987753421234325	0.7501672986839171	1.0	1.0662246937375086	0.6871387283236994	1.0	0.515637380775614	1.0	1.0	1.0	0.3442104451130139	1.0	0.7881415325879466	1.0	1.0	1.0	1.0	1.0	1.0	1.0	1.0	1.0	1.0	1.0	1.0	1.0	1.0	1.0	1.0	1.0	1.0	1.413091834439958	0.5273245721325733	1.3938028167651204	1.3759262947647892	1.0671774286050315	1.3884318807749754	0.3184139129847814	1.0	1.481909711691061	2.749286270438619	1.167486105173151	2.1733545777668835	2.0185362299039027	1.4662313813507448	1.7379421221864948	0.9660231660231662	1.0	1.9813895781637716	0.3815506075001313	1.0580783119162414	0.8001318075609609	0.7053428427321234	0.6868718592964824	0.5928893204931078	1.0	0.722289443772229	1.8550845996601235	1.6455988969443582	1.216755083535702	1.4745632356378604	0.8639610279004803	1.0	1.8080748048654869	1.4639236271936595	1.188157875366202	1.352993714852795	0.8359265160746084	1.0	1.6610500292759098	0.975421580513612	1.1095356117923298	0.5188560994104084	1.0	1.211230689805806	1.3789244421789195	0.801776183393123	1.0	1.5934159171898865	0.5524832687566046	1.0	0.6255069652618584	1.0	1.0	1.7893715117689883	0.0952769975821128	0.3896402659453447	0.2559101933483151	0.2705778892121734	0.2009471474093962	0.2769123894514655	1.0	0.2063375114186021	1.0445295518062314	0.7387005407261178	0.6821007748255734	0.6419841943888641	0.5942787177203918	1.0	0.7403020046862795	0.5842776861392572	0.5643192318561503	0.5043061082610154	0.4900132440849054	1.0	0.5906207616945642	0.5713079131665394	0.5055450859459769	0.359387126533282	1.0	0.531679311051876	0.4727084794119779	0.4342398062700437	1.0	0.517972227292512	0.4773778403378241	1.0	0.3081006266350307	1.0	1.0	0.5579566668552356	1.73502024291498	1.4670782408335	1.123565669794658	1.343359488520779	0.8376496749914473	1.0	1.776223119541741	1.273089541940662	1.0299743514489517	1.1785753605636908	0.7815820064339976	1.0	1.5842646401430485	0.88373550918058	0.9953729968303204	0.4878591168173181	1.0	1.2007842791681351	1.1978012877580173	0.7414716629973442	1.0	1.4790126318229229	0.5388993288590604	1.0	0.6384634697464223	1.0	1.0	1.797282706496311	1.1133289805055495	0.9871885317605892	1.0738830311765155	0.7528184642698623	1.0	1.467303510406959	0.9247767845412458	0.9836009766633798	0.5076433693770654	1.0	1.1837401392111366	1.1045937852353878	0.7286274364072164	1.0	1.3789368589840556	0.5903128153380424	1.0	0.636220781771754	1.0	1.0	1.660311958405546	0.8783562984178552	0.927649960563079	0.3607628320211371	1.0	1.0146920844576657	1.0542471737791772	0.5177523957989827	1.0	1.1862748063891575	0.2859583317859397	1.0	0.3948433951754573	1.0	1.0	1.2977088763890794	1.2342447482494163	0.7772093911051728	1.0	1.544542631956055	0.5623873873873875	1.0	0.6308053114884058	1.0	1.0	1.7151181612172226	0.4962726304579339	1.0	0.2919570835617511	1.0	1.0	0.4787997072456696	1.0	1.0	1.0	1.790584809512254	IE/F	0.791444529972956	SKCM
186	TCGA-EB-A6QY-01	0.7339628728598576	0.668972663173039	0.4902777280816197	0.6846887652177924	0.917632799819068	0.9009140763917256	0.4538896026236373	0.5861929926307019	0.9498984858444824	0.6818991594141097	0.6532008668514849	0.6005819385807571	0.7684331606321686	0.8653948792304287	0.1668361755175083	0.7255561398397536	1.088378241135739	0.3954184441157781	0.4906907345986863	0.5623236441380981	0.673273649702831	0.628982010596934	0.4826460731241848	0.6223440217799583	0.7816248841284755	0.6340372786122797	0.9334776917039688	0.4464556212690522	0.4140044828918559	1.1032696779914244	0.7419129326327223	0.9171365528449028	0.1531082866733864	0.6324506512069336	1.1338992439006452	1.0818849259225225	0.4464565417772037	0.5513836742148007	1.362505383156496	0.628982077466396	0.5309854229980513	0.0884708492439668	0.4826950358572812	0.7280853247189564	1.9305811094472265	0.584270682834212	0.528601457649611	0.3891694748844881	0.5299283838276373	0.7061826974562081	0.6932639387888244	1.0	0.468550348704952	0.7318087136185208	0.4966313625852865	0.4807494791763211	0.366590349254372	0.3727531940725731	0.4826002692499155	0.5188738173482229	1.0	0.4552318029183157	0.5940889546051801	0.1817074368487252	0.2681919035989596	0.2264036943995941	0.2841421800865545	0.2782164635421459	0.3565232005258955	1.0	0.2135168971847562	0.2562346163190604	0.4856797173226471	0.4234782611726999	0.3531834536006625	0.5488703321016202	0.4813697049692559	0.6874794660845487	1.0	0.3185706222612351	0.7845404110034132	0.8675796699295266	0.7511156706599333	0.5268549229777799	0.5821595481349097	0.7202137505101895	0.8371067876329586	1.0	0.5937820459387316	1.0365679270188408	0.79780267289097	0.7479327026988651	0.6271916634652546	0.8193262692047207	0.8286601210082758	0.9790871504191572	1.0	0.5434871074761523	1.3075023353487767	1.0	1.0	1.0	1.0	1.0	1.0	1.0	1.0	1.0	0.3871060547939674	0.4181763010516819	0.344405719429908	0.2452902535669625	0.3910349000509722	0.3372720754050318	1.0	0.3106315017904272	0.4175658305596807	0.9591730474732006	1.12327745921874	0.5608269858541893	1.0408788308516506	1.0956329671522638	1.262369137261126	1.0	0.7272660693796842	1.859970206896552	0.4980297391720148	0.4033166705671794	0.5258404266565117	0.6591708498140982	0.6699758244465204	1.0	0.5032243376827631	0.7106075621459421	0.4857480530985751	0.4697890495288828	0.4284082920939613	0.5494368008226256	0.6016176730384755	1.0	0.5091124110806736	0.7567505539334018	0.503708210632205	0.3003261175756788	0.4632376555500987	0.4993497751929118	0.5841859947366476	1.0	0.290987250666872	0.4563028669412938	0.3697744069996032	0.3082230086861212	0.4861092929817941	0.4320162620767777	0.618055298159579	1.0	0.2849730209198203	0.6981507450443611	0.6266716747635473	0.4533579511991922	0.4894248905415372	0.6148204368073307	0.7203533071754509	1.0	0.514586619855553	0.9234622190000976	0.7102211124028751	0.5804882068227868	0.7581836157600627	0.7944828430377318	0.9357650064077042	1.0	0.519032767978042	1.2869093550260184	1.0	1.0	1.0	1.0	1.0	1.0	1.0	1.0	0.4847183405553704	0.4088234072467421	0.2801247759411207	0.4585247369113853	0.3826400762711183	1.0	0.3716232660014602	0.5052664655047	1.2245804958360174	0.6548309421528055	1.1405919959048554	1.1439129263618355	1.2930226991662344	1.0	0.8791576433262928	2.111111735391361	0.1727561820684418	0.3125311881973013	0.4673541155774849	0.3977423848127828	1.0	0.2583063804763305	0.4704708067657038	0.47996229675595	0.4004154016583759	0.5374482011087731	0.5501476433136891	1.0	0.4424644965248757	0.7572806121438235	0.1884411836171083	0.2339513839738758	0.2662801384186884	0.305997822156768	1.0	0.2246473508729621	0.2708262680029271	0.3355011366579379	0.4166232973572423	0.3095177527727045	0.4532387981804135	1.0	0.2447555800257349	0.569013862817568	0.4427935873822926	0.4652323376830818	0.4653668194465861	0.5590339150258805	1.0	0.3890726104872	0.6659078510916383	0.5691524693146406	0.70923350683557	0.6224207115692643	0.7446125213816867	1.0	0.4172691391142767	0.886901915347853	1.0	1.0	1.0	1.0	1.0	1.0	1.0	0.2223960835909807	0.2445834543340007	0.335224285666573	0.3121287029209723	1.0	0.2550197185170204	0.3836952420603426	0.3993479103490732	0.694300967923955	0.7265041444935625	0.92410512452578	1.0	0.4123384065774848	1.1794710367200616	0.4741016814838661	0.6486138919301471	0.602398235402914	1.0	0.4205432107746089	0.6740292163314429	0.3638641097524687	0.4755193593956091	0.5021512717538488	1.0	0.4169478725464901	0.6414379314839758	0.3508989883000274	0.4096782489970866	0.4541341054163146	1.0	0.2699473833050881	0.4057674349241744	0.6151051524014982	0.515198505010564	0.7283744749731381	1.0	0.3380041768542786	0.8574669408179949	0.4873925373291382	0.5087285882771114	0.6126317701502768	1.0	0.4288773469147631	0.7543042558266283	0.9035724742835264	0.833845375834789	0.9969185048163524	1.0	0.5642257090904187	1.2554937925452472	1.0	1.0	1.0	1.0	1.0	1.0	0.1620061152590092	0.2678551152492335	0.2223158450721124	1.0	0.2174115193068087	0.2916469418294694	1.2011322057300655	1.218356300955297	1.4766594575240195	1.0	0.8075175200003363	2.1128026431892613	0.8609134574253553	0.8395342304553306	1.0	0.5853795159418295	0.8994457024384169	0.6236469763038476	0.66284323085682	1.0	0.5465509382022771	0.8625636655666138	0.4675354678972666	0.5276474597281454	1.0	0.2795171516655435	0.442587731539348	0.4917207406490216	0.6653337879111736	1.0	0.2766660378384822	0.7404839544639624	0.6047980168716619	0.7099183941222776	1.0	0.5023654514236795	0.8805159411151543	0.8485520558383526	0.9872858313083824	1.0	0.5267775347536099	1.284382021291343	1.0	1.0	1.0	1.0	1.0	0.4122923871458851	0.3571673556940875	1.0	0.3267661775006374	0.4612290749351741	1.21224622479788	1.4489118159135832	1.0	0.8720319099808344	2.192810285516347	0.7737383925693412	1.0	0.5258475778838537	0.8613104066318474	0.6938575978125553	1.0	0.5765519569444262	0.8803410109260423	0.589240804953151	1.0	0.3441123302289395	0.5158118128829839	0.8990951292917174	1.0	0.3761518657213553	1.0266500590002812	0.8327092966120417	1.0	0.5873902654484946	1.0176390272428757	1.1509376991280775	1.0	0.6103780601082509	1.4586526639744712	1.0	1.0	1.0	1.0	0.3034337517540075	1.0	0.2860055374228396	0.3892373391313233	1.7927007208935366	1.0	1.01899914264024	2.6154247194132707	1.0	1.0	1.0	1.0	1.0	1.0	1.0	1.0	1.0	1.0	1.0	1.0	1.0	1.0	1.0	1.0	1.0	1.0	1.0	1.0	1.0	1.0	1.0	1.0	1.0	1.0	1.0	0.3868819650416103	0.6127325484260907	0.4846238241108866	0.7078032807142195	0.2334188605251025	0.2707111497150393	0.1640516620104664	0.4594191515819317	0.4138407039304047	0.7150708987345166	0.309739715976187	0.7188801072271256	1.0	1.0	0.2576330801237023	0.3697669145868289	0.531033590393872	1.4168095854607683	0.9435352570778734	1.2026844051364525	0.4126502928059277	1.2015503362743245	1.1994383350551916	1.8050178384639888	1.0	0.5214413576066408	3.722906785655909	0.4097328662141449	0.3463963100907056	0.1817300711485407	0.355157808594873	0.6341357102191858	0.5898607226990316	1.0	0.2712966268295012	0.6745704955274742	0.3215016076287247	0.2185144889773999	0.2818012411378865	0.4776984360931807	0.5050325861366678	1.0	0.300642419238213	0.6612823050297116	0.1115460033659116	0.1860161087498183	0.2775630040322581	0.3173094564016964	1.0	0.150092185495731	0.2848447841159784	0.378090020585294	0.4207189948341238	0.5756143188321914	1.0	0.1800240374364361	0.7333811729401789	0.6563963196633901	0.7503218042039622	1.0	0.3595139307568515	0.986971960124029	0.8591580283477892	1.0	0.3069020010805695	1.1556793121391582	1.0	1.0	1.0	0.1827688057897708	0.4121429672531875	1.6963249516441012	0.3307633911681624	0.3348746828292789	0.2588689976454547	0.4262746131002116	0.5074055008867279	1.0	0.3590477461266919	0.8196659092316936	0.2233698886982281	0.23815399178498	0.3405777454108892	0.4376026025907025	1.0	0.2482964188330018	0.4739524558469136	0.2971144739621304	0.3151524700669258	0.4887514461322792	1.0	0.1892003450432169	0.7158765487325968	0.4795044344253659	0.6156658746327734	1.0	0.3623302224338197	0.949823462131384	0.7918468391436413	1.0	0.3479400632607843	1.237927680279295	1.0	1.0	1.0	0.2597831708391595	0.570377358490566	2.289576572702037	0.0971931362522118	0.1447447843163926	0.1803466892828331	0.2472650781438816	1.0	0.1177566063097459	0.1842923965478116	0.2465225200812221	0.2331195113208675	0.3844040103973264	1.0	0.1291123219555921	0.3979999999999999	0.307034709904702	0.4236302618388326	1.0	0.1988055195257252	0.456018580314477	0.5806784041335238	1.0	0.216716689896127	0.6507946102782783	1.0	1.0	1.0	0.1287896127611512	0.224227861981359	0.7716408579397904	0.4914069557958803	0.3576943456678199	0.6998702010107961	1.0	0.1433152788348567	0.9467537638055352	0.3500085055846296	0.5800235433688552	1.0	0.1813117100863819	0.8162643197797335	0.9523900298268096	1.0	0.2244734316510198	1.393289967340549	1.0	1.0	1.0	0.0908100859205663	0.3360485567794277	2.3564169901804064	0.4686789901938462	0.654350018002884	1.0	0.3210759250601382	0.968921735630836	0.9095916493432644	1.0	0.3341351269271377	1.3841413072366178	1.0	1.0	1.0	0.207823103753908	0.5346645749408089	2.415229530785408	1.2548067489548538	1.0	0.3435114058634696	1.987260093117648	1.0	1.0	1.0	0.1600517522456973	0.5471330861543541	3.592184447049629	1.0	1.0	1.0	1.0	1.0	1.0	0.125566094093963	0.265625	1.0194237024142194	7.25980687990344	D	-0.682485992487379	SKCM
187	TCGA-EB-A6QZ-01	0.3874950734642382	0.5823459156793703	1.0	0.3671897656445097	0.598829929412365	0.5754951476350967	0.1862706949417104	1.0	0.7230189067124125	0.822099077453674	1.0	0.6073416260722707	0.8628035136889586	1.0436323551111155	0.2988651981207229	1.0	1.1010698106837735	1.0	1.0	1.0	1.0	1.0	1.0	1.0	0.4668712168468631	0.4914351676621915	0.597716347841532	0.2096267964254321	1.0	0.8759147108783578	0.8969132876669755	1.036168480609839	0.2251003145171915	1.0	1.2718294810037318	0.9971211677529016	0.2254595366527959	1.0	1.439290303819312	0.1901418731292881	1.0	0.1719685243099511	1.0	1.0	1.805703371639764	0.1762573958835641	0.2573332177512527	1.0	0.1708489025538425	0.2640496278214385	0.254542048775027	1.0	1.0	0.3116039214879648	0.3919052230987194	0.5207000344679635	1.0	0.3646183257279263	0.5176549209926559	0.6058850714266145	1.0	1.0	0.6067583437050535	1.0	1.0	1.0	1.0	1.0	1.0	1.0	1.0	1.0	0.1607267602991976	0.2524361892468966	1.0	0.210142278045735	0.2103050701707508	0.2593881420663808	1.0	1.0	0.3759059961321916	0.3808557900098557	0.5960538926124367	1.0	0.310170570711342	0.5893226291271718	0.6290525752345825	1.0	1.0	0.7775736062548568	0.3829034698126931	0.657960417964704	1.0	0.368569892503356	0.646524604974439	0.6220188581300475	1.0	1.0	0.9173353317133036	1.0	1.0	1.0	1.0	1.0	1.0	1.0	1.0	1.0	1.0	1.0	1.0	1.0	1.0	1.0	1.0	1.0	1.0	0.5558054153281321	0.8600596002952675	1.0	0.6635571707445043	0.9823055763940988	1.0951389087035506	1.0	1.0	1.39052918642154	0.3909217865354142	1.0	0.2548744560424338	0.3894378746576877	0.3933065578197933	1.0	1.0	0.4656085744791273	0.7211312507871083	1.0	0.5412871495250504	0.7631854018687795	0.9084149131440749	1.0	1.0	0.9628398717047428	1.0	1.0	1.0	1.0	1.0	1.0	1.0	1.0	0.4156199717631111	1.0	0.3297062924880843	0.3488291750072184	0.4243038884630625	1.0	1.0	0.6061138427166668	0.8556086515105337	1.0	0.4536425523218187	0.8403488557455097	0.9508982047031151	1.0	1.0	1.1554182145341758	1.038054617830267	1.0	0.6484001582938275	1.0740671231638204	1.096639503304194	1.0	1.0	1.6444150548683365	1.0	1.0	1.0	1.0	1.0	1.0	1.0	1.0	1.0	1.0	1.0	1.0	1.0	1.0	1.0	1.0	1.4462408347386315	1.0	0.927117280605813	1.4888373886024011	1.5903697111349355	1.0	1.0	2.121831194278568	1.0	1.0	1.0	1.0	1.0	1.0	1.0	1.0	1.0	1.0	1.0	1.0	1.0	1.0	1.0	1.0	1.0	1.0	1.0	1.0	1.0	1.0	1.0	1.0	1.0	1.0	1.0	1.0	1.0	1.0	1.0	1.0	1.0	1.0	1.0	1.0	1.0	1.0	1.0	1.0	1.0	1.0	1.0	1.0	1.0	1.0	1.0	1.0	1.0	1.0	1.0	1.0	1.0	1.0	1.0	1.0	1.0	1.0	1.0	1.0	1.0	1.0	1.0	0.1611861964380686	0.2687122132884568	0.2441400361595717	1.0	1.0	0.2998281238652544	0.4178323755029655	0.6009377979688031	0.6694982825606365	1.0	1.0	0.7583341623486383	1.0	1.0	1.0	1.0	1.0	1.0	0.2673674272179727	0.274324793653746	0.3275879805896955	1.0	1.0	0.4668955561815656	0.2930344778805573	0.4955233526576367	0.5565503340537602	1.0	1.0	0.6979924352395235	0.4195874052445413	0.6632882673221878	0.6489775066089616	1.0	1.0	0.9243949330635944	1.0	1.0	1.0	1.0	1.0	1.0	1.0	1.0	1.0	1.0	1.0	1.0	0.8246712107309827	1.1494578971203282	1.3482242692082422	1.0	1.0	1.688397645396369	0.3829115412407058	0.4018562068325234	1.0	1.0	0.4794678716998314	0.8595744831081693	0.9859590604906536	1.0	1.0	1.1276697391914414	1.0	1.0	1.0	1.0	1.0	0.2917771465627441	0.353970986886916	1.0	1.0	0.5036201374790465	0.8770465092779157	0.9963349828684844	1.0	1.0	1.2285639767634584	1.0972382988868112	1.093562392701014	1.0	1.0	1.6099181681768615	1.0	1.0	1.0	1.0	1.0	1.0	1.0	1.0	1.0	1.0	1.7148910423709691	1.916371327272815	1.0	1.0	2.4613684624011576	0.3825266137747735	1.0	1.0	0.4556263084860001	1.037557523212832	1.0	1.0	1.151866543931723	1.0	1.0	1.0	1.0	0.4180484591744477	1.0	1.0	0.5865035354678545	1.09058330344916	1.0	1.0	1.3590096427915246	1.050553502008236	1.0	1.0	1.5186844050912855	1.0	1.0	1.0	1.0	1.0	1.0	1.0	1.0	2.2023207260115987	1.0	1.0	2.770564320929429	1.0	1.0	1.0	1.0	1.0	1.0	1.0	1.0	1.0	1.0	1.0	1.0	1.0	1.0	1.0	1.0	1.0	1.0	1.0	1.0	1.0	1.0	1.0	1.0	1.0	1.0	1.0	1.0	1.0	1.0	1.0	1.0	1.0	1.0	1.0	1.0	1.0	1.0	1.0	1.0	1.0	1.0	1.0	1.0	1.0	0.5531718916477554	1.4364003537529209	1.0	0.819049994857046	1.694869131905395	2.196647818778853	1.0	1.0	3.4811114474143188	0.0753235583792256	0.1575803784372221	1.0	0.06923969467375	0.1625864521854267	0.1562549893091822	1.0	1.0	0.2394572990021479	0.3236424197122887	1.0	0.1551140744616401	0.3430035617799924	0.395812094296635	1.0	1.0	0.4987739587431848	1.0	1.0	1.0	1.0	1.0	1.0	1.0	0.0832588045970463	0.1325336671501281	0.154649410360197	1.0	1.0	0.2734861677108953	0.3605472664417453	0.4041554560988898	1.0	1.0	0.603355800946508	0.3830176529898494	1.0	1.0	0.6807443584348396	1.0	1.0	1.0	1.0	1.0	1.0282631818872512	0.6230859915190778	1.0	0.3529830697411066	0.7028875348353882	0.9542794253696054	1.0	1.0	1.133715484763222	1.0	1.0	1.0	1.0	1.0	1.0	1.0	0.2108858795947723	0.3078360756417417	0.4351506047757181	1.0	1.0	0.6572989581965721	0.7671239784360797	1.0154911976087182	1.0	1.0	1.3744397934192027	1.1493873044281506	1.0	1.0	1.7680768050880786	1.0	1.0	1.0	1.0	1.0	2.474666988611212	1.0	1.0	1.0	1.0	1.0	1.0	1.0	1.0	1.0	1.0	1.0	1.0	1.0	1.0	1.0	1.0	1.0	1.0	1.0	1.0	1.0	1.0	1.0	1.0	1.0	1.0	1.0	1.0	0.133193824588058	0.1453787882256071	0.2102383413048384	1.0	1.0	0.4239373112113119	0.2650172147223568	0.3625431610019521	1.0	1.0	0.6320206638858471	0.4220110936352364	1.0	1.0	0.861102282544955	1.0	1.0	1.0	1.0	1.0	1.502087286527514	0.8065470371497904	1.0455530856560094	1.0	1.0	1.5861056597602246	1.1535207444437854	1.0	1.0	2.056566968845149	1.0	1.0	1.0	1.0	1.0	3.1717581713309126	1.0868948918547767	1.0	1.0	2.2836586631237705	1.0	1.0	1.0	1.0	1.0	4.162120839817621	1.0	1.0	1.0	1.0	1.0	1.0	1.0	1.0	1.0	6.70967741935484	D	-0.875642176912308	SKCM
188	TCGA-EB-A6R0-01	0.8000914017485318	0.5131435325511944	1.018418662400141	0.6477169551805692	0.5125352453425132	0.8851199495696913	0.7942383855370342	0.996329619209948	0.9356436139593124	0.5054335578212448	0.7828146169841248	0.4705953450780453	0.4809971066142531	0.7107646476292933	0.8353422998555389	0.7903541110635384	0.7056787996282683	1.3928944623554314	0.8714698474104342	0.7386232660636975	1.2018216924548493	0.9822116721243476	1.1170048145886176	1.2785746003988023	0.581535886089004	0.4591110095501718	1.0291997133561663	0.8143906980523408	0.5518861684244737	0.8998677612327153	0.5977373314693026	0.8649192197099176	0.7443038683003605	0.5262841126247572	0.9001827321660762	1.4226957862576204	0.8750953652352257	0.8408513544021229	1.4266996436839836	0.964547795043614	0.9340800348947522	0.9143709540294456	0.6921692584721896	0.9535070512000868	1.4944236499031105	0.6381578179526383	0.4143370594864609	0.8150560867299166	0.5232131622805889	0.4084153172004446	0.7057012601445428	0.6541545298939972	0.7956275223228391	0.750488674684413	0.2285178784742931	0.2975490999679791	0.2701354154741367	0.1753867248289161	0.2233184324477578	0.2402924649043662	0.609613646371706	0.3043862577044638	0.2230473928063748	0.9584864597307856	0.6861060990165052	1.4118219393339917	0.8769634866645969	0.653519021687061	1.1719256319855236	0.7663316171595549	1.1614142399963687	1.2426497848905915	0.4269670067753943	0.3208761317039503	0.556216459298736	0.3838324985638689	0.3097153407667911	0.6659152118874765	0.505435113574082	0.3714748788019639	0.5846232358438762	0.2887786888180744	0.3535590238223677	0.3144097399874398	0.2152368979925951	0.3376401727804511	0.4034112027894982	0.4763391916768173	0.2444729813702549	0.3986202890519656	0.7686259109268575	0.5777919426832607	1.095648079007201	0.9114658825855972	0.7339542930539596	1.2416593062007169	0.7262142870836024	0.7699045535109702	1.255136926948007	0.3700742686270508	0.4009402951506029	0.3678982315926242	0.4216171617161716	0.3941646598959969	0.4058059752828711	0.8569371445028441	0.3848115870366936	0.3493643743843766	0.8347411739224604	0.5980439912991626	1.0901247512644276	0.4760572579048461	0.4330539954031839	0.7226690183108906	0.6737750192181761	0.69121334001899	0.8551931233486302	0.9654791112339748	0.8090549763975498	1.1222503653499276	0.8581465937195533	0.9197543748330216	1.3288456474623418	0.8451397712833545	0.9802981964971677	1.4044053333580806	0.2233499267538386	0.6626310041421104	0.3747658876260605	0.2647613691449244	0.4784629153338622	0.3087125013509549	0.6631495845916717	0.5330548945173893	0.3235404641322669	0.4501453641414866	0.2876276542087377	0.3198837957338719	0.4101184245447442	0.4824926700117143	0.4491075575842627	0.4056749512034651	0.4542299405694697	1.0852081621951626	0.6552595009136991	0.4416032701932064	0.8665639939868753	0.4586392383515775	0.8970445781355826	0.912376451726168	0.1907236112258176	0.4479444567816837	0.2943932837264939	0.2113662877253269	0.50519238292014	0.3045240166674298	0.3199338569189707	0.4546448482643835	0.3119540419972591	0.4520852065506198	0.2775479256658731	0.3674068666592462	0.5193330642446752	0.3826016151340739	0.3353807951568451	0.5117377585459219	0.3555721435406219	0.905073607613726	0.7407958026728733	0.5252140747204488	1.0055569350036009	0.4135798916831316	0.7050203968119685	1.0176743079737556	0.4682937894116045	0.4373591425104167	0.4540058596418433	0.4412608641410571	0.4426310245886753	0.8515092502434276	0.4414214730054747	0.3701495617797259	0.4349350831527923	0.8789292080161866	0.3521547442793155	0.3187233071976664	0.5428951313610406	0.4638699924414211	0.5412089274028832	0.6937674412319169	0.4885839425203551	0.9214216276548504	0.6313566278352005	0.6268494190339093	1.0035143899944206	0.3246215430207999	0.853881962758731	1.0552760240183126	0.962222224299205	0.6620421856396342	0.6159074620109518	0.8534482602809794	0.9939978856187974	0.9041116512525328	1.0265907787374249	0.4669500503487081	0.3028237156080431	0.4017658160264432	0.4122544440361938	0.8039993839311521	0.4318097619258169	0.4542048860874769	1.93451384902658	1.21284556175047	1.0271505982214812	1.6601960671961866	1.3377002235180318	1.5499190939182577	1.7750686679401997	0.7983830410599665	0.5164950632335751	0.4176040404519024	0.8957279697457687	0.8109079487582168	0.4542321128563429	0.7863986012278328	0.4398679476069185	0.3199607638749477	0.4888744514090361	0.5696784009811565	0.696453929188098	0.3166983864491188	0.6200445608377977	1.433128962550049	1.227086185772142	1.083395304696487	1.688162594410204	1.199236957359476	0.928893659157755	1.7057497252715423	0.3424665989976057	0.4421290616707519	0.42603322554885	0.405125776187329	0.9802899934611352	0.3745316469832761	0.2945759435842376	1.2681381799271738	0.6193438115318053	0.5926578223332252	0.939772188365651	1.0211537018978325	0.776839067930458	1.1056854369305664	1.6180023741682437	1.1623809456418674	1.165783048084139	1.8333344690542543	1.4606212910671483	1.1143616823195572	1.9191039996710413	0.4289648763992202	0.3634292973528222	0.5622774163818136	0.5726917928316899	0.6361787710162532	0.6406050220568897	0.1972461033624206	0.2579202160978305	0.267541516931809	0.5126168344252616	0.2797067409620327	0.2941193932547347	0.7960666302502282	0.6135683862389181	1.0615859849022258	0.7623943180085	1.0083248401828186	1.1274105111520265	0.3489306866476642	0.279865350838172	0.6037250700879015	0.4851446186134978	0.3265771631269364	0.5310023673288494	0.2188389882845407	0.3141658562900604	0.3902460187445257	0.4163189018830375	0.2256784292796625	0.4204774765768353	1.0575103811754685	0.8970872896503167	1.4450455199916583	0.9314398674059922	0.8513827304733668	1.4616480221058663	0.4709166466672561	0.4397170785151838	0.4619802669272435	0.8423004102240456	0.453809765823527	0.4174694181619657	0.2733270745318938	0.2515807897501758	0.4149866694752667	0.3940137389597644	0.3879805184832639	0.4982209762790001	0.8151168693579359	0.8055364007986408	1.287513019419545	0.7980900158245317	0.8772905055946361	1.348660674197354	0.2852274617766543	0.4575550732333517	0.3782306728908117	0.6022343727841419	0.5398849849279942	0.3143411739019929	0.3608793637858897	0.5231356697134615	0.3633370773351521	0.3953639532635052	0.4329392481374884	0.8167512420160412	0.4672299051914074	0.8425874638731778	0.8630965662998227	0.2141673471348287	0.4841468533453232	0.3360647364427062	0.2859902931038278	0.4297815974921353	0.4286094359421218	0.5715801264513116	0.5128877412520276	0.3505422149148893	0.5924014516954522	0.6935520133968027	1.2209413599073995	0.6370946961563239	0.7929326607831616	1.2346227105870675	0.4182530101125091	0.4299893741107571	0.7698539886039887	0.4279617195102977	0.3756317729088234	0.2304160912831989	0.3843402253096115	0.3521341045533046	0.3684310569355582	0.4725421650303573	0.8056411081097035	1.2799377789426816	0.6338003569123287	0.9545014551138872	1.3440520591919802	0.765783439378128	0.7664123627944601	0.827128400334231	0.8162792717001465	0.3620609432860343	0.7420025650904906	0.3813098933109146	0.4001248274374586	1.4247025517915064	0.9994703613981945	1.3682296291034797	1.511193313921963	1.0481958911109903	0.828678559693848	0.5740480959775663	0.9216166035189473	0.7047208471362588	0.7662960022903545	0.4100838524920719	0.7465295315684485	1.9844368143237952	1.2442948378563712	1.1820560518143357	2.010573590867325	0.4416059948056371	0.910380046964412	0.4233094616603083	0.3770855771738489	0.6322307866250753	0.6130565035609643	0.5838591322538074	0.7633868542897985	2.034480204985411	1.3274371682135908	1.3549640227707944	2.137341339268699	0.4698795180722891	1.018930855223812	0.7731635823824681	0.5472636815920399	0.8519947416552355	0.694239165870918	0.4251716840150304	1.0948309052268457	1.048540692660342	0.5844111640571819	0.5284268201097936	0.762312439221674	0.4649757150566648	0.5017182130584192	0.7730654586976123	0.5745027335116901	0.8716983247934027	1.2583155587382988	0.9574468085106382	0.9518283886345104	0.9411435877612916	0.48544917756221	0.641665737362795	0.7822994802203619	0.3813394018205461	0.9436827826760972	1.3882327016306744	0.8456003801162975	0.9908073960585134	0.4480426437906973	0.3795772645732012	1.2643393987341771	1.462978095667996	0.2725962934618155	0.4918619830761154	0.2336306446422169	0.431865395262996	0.6330630151555438	1.2010744325886316	0.4010340153722537	0.3326919448166576	0.4862329833004223	0.6629050858827037	0.973264047283762	1.4272984097070365	0.9689168738229093	0.4974759209271451	1.602827083910756	0.8068267868318161	0.8126794305521756	2.03503500623234	0.2950812150811309	0.9589808122346084	2.2356201882480646	0.4508760951188986	0.2077017361488216	0.7842996605899437	0.3359994941671146	0.217269151526503	0.6171213069286836	0.411931330472103	0.7263060173854335	0.7214805825242717	0.1479172426023774	0.3807781714001423	0.1557593948259908	0.1498012729319911	0.2863353404248968	0.3022292924230208	0.3826807387862798	0.3267713722239688	1.401423100356863	0.5667023636502716	0.3679765844766999	1.0577704947881104	0.5986138859121483	1.1068867825539506	1.2050694425269903	0.2528474723323548	0.1570025424350594	0.5945605954385524	0.3631127174158572	0.3486685150557741	0.5760737685027907	0.1813617213618066	0.3801180589432685	0.2745294561736912	0.267111664215409	0.4466164933988136	1.1035849167031022	0.5034676306901963	0.708346702113031	1.173857161218457	0.5320953690967446	0.5911604423785861	0.530866355017694	0.6563830320028046	0.8844736235890349	1.315360853692783	0.1881656983720949	0.3279063479940874	0.1345647710004895	0.1822514507337554	0.270431205376471	0.3560118859874832	0.3336827205335174	0.287634983582942	0.7949805077677999	0.3186488450565165	0.304920769015906	0.6212594103766814	0.4969776148974645	0.6405488245449914	0.6576366216356526	0.1386225247848981	0.1282556189378937	0.3420212501861875	0.2906461164679979	0.1996997868186948	0.3043690581035611	0.2095025812534895	0.3297849510938669	0.316622827186609	0.2184216339023697	0.3586217707838643	0.6669590988236613	0.4303528037431743	0.4360072987245273	0.6835451867089882	0.6167855078049721	0.5109257476918689	0.3895076478608938	0.4034024290423202	0.5164708911910939	0.7490276824525279	2.6593104835667765	1.0610409949877584	0.7034268893708409	1.980402696670848	0.9588038178389356	1.7459125517119969	2.236692254451645	0.4582761108912735	0.2918990747110027	1.0772181392563558	0.5571801171464689	0.5383293099707062	1.0222134387351778	0.3321802641637952	0.7279551622480281	0.4316661745891152	0.4119286904471548	0.8070480371721983	2.015479891531536	0.7866631294929116	1.119274758037321	2.173295514904286	0.7126617895329205	0.7793897077838114	0.8437060940637567	0.8940258979784671	1.342737474316422	2.4033623324711963	0.2089371174179187	0.1331871415866545	0.6276685545460247	0.3511688452568205	0.1801001723062481	0.4832859848484848	0.146885110335543	0.4141590614730971	0.2588055430329877	0.1334418184077198	0.3845807145477039	1.5065262276382851	0.626309861077926	0.4721445205385071	1.3292908008674655	0.6192541196877711	0.3479008882655445	0.5497100069252077	0.210484511517077	0.4821694698743879	1.1999310820124056	0.2837276278631814	0.4798737915349875	0.3407912861684439	0.1754750249858135	0.5313846437716281	1.0298987680596994	0.4875120583986446	0.3690527761073296	1.0901384132830707	0.5229250103576853	0.3163582587592901	0.4897782799312436	0.1894262807163682	0.4447528203768082	1.2063669020190757	2.840395092374948	0.8942496664507594	0.9852760987184602	2.8935807381542085	0.6489150475109914	0.5470995784427816	0.8974867604505998	0.486124327462281	1.1291116455019758	3.0043962594538205	1.0931174089068827	0.7405599794502954	0.6367003055272661	0.4855481443475287	0.6088361230050603	0.9244530324752228	0.3497076023391813	0.6379403065340146	1.3755991285403049	3.293828509011469	IE	1.24710326154348	SKCM
189	TCGA-EB-A82B-01	0.5719113963144282	0.6242826690578216	0.7298149549914539	0.6931491452406475	0.787912381745734	0.907002847434459	0.6698653799563665	0.8757805163606304	0.9280919503389092	0.6870121711270679	0.778349961137127	0.733077842986142	0.6067883845128624	0.8955095200652808	0.6009306390815543	0.9423738106934256	0.834208761804264	0.9769893271436332	0.8152085130101318	0.6777826459990547	1.0120142326404435	0.675229426135245	0.9003643728885434	0.9973779509613578	0.8465213369465462	0.6454480418267611	1.099601945107762	0.7599764954525268	0.7684298220882018	1.0698376375922871	0.7224063409031588	0.9967878353953628	0.6036102099837394	0.8099944820473816	0.9688141201452152	1.3235464930706131	0.8076803755741117	0.9716920458601768	1.4278448822722525	0.6331015551136462	0.8018535853754938	0.5486846869671996	0.9882700379404704	0.9556724931943812	1.4447496528718913	0.3322145961638502	0.3594881588294447	0.4249378717042495	0.4014624968480672	0.4540469760209509	0.5196576701364841	0.3903635901347572	0.502413484867833	0.5308526384247942	0.4085474150423209	0.4335157653902869	0.3980937783759765	0.401488303346561	0.3435555173340968	0.4656774906884955	0.3896311134500144	0.5315169189541237	0.4023269102244262	0.4399228294373073	0.5086348858855325	0.7260514277258454	0.5720186922459091	0.4216859131905088	0.6778118195528919	0.4160972657754305	0.6300136513877037	0.6442936212719045	0.48780650024387	0.4911728776665522	0.6141134650819914	0.6009970915215376	0.4384896669892673	0.7579393626814577	0.5444833442442529	0.5639980196289718	0.7541271180448265	0.6572860049972953	0.5331556140429087	0.5186572972492162	0.5017111709387173	0.5930084276866544	0.7777864122690741	0.4847012856728002	0.6550936929401324	0.7474518693852062	0.8257505722463099	0.824009198756857	0.9112503663023542	1.006961249424643	0.9129985610449028	1.189662362474759	0.741066028794512	0.8739186798085015	1.303312448094544	0.4627092101399628	0.4041420601635659	0.4365493658597433	0.526667958614601	0.4173644047587504	0.5375742689282039	0.449766840574357	0.530297849707469	0.3722858523383252	0.6796976897925637	0.7430776669261068	0.8323484351061502	0.6282482421277896	0.6440088108356563	0.7812923251779109	0.6353504125396293	0.8639532371981592	0.7804069927083015	0.9028867273297772	0.8552306203634017	0.8746315401621222	0.9924011649315436	0.923456809028682	1.2942257095920031	0.4621585953637824	0.9041238626357498	1.3330110819026166	0.4110588373954594	0.5455590288140829	0.4378866333684644	0.539795226624041	0.5777460937671838	0.4357790303538104	0.6828684984773145	0.6375686080903642	0.4815601598296795	0.5503812392931954	0.5156350647443659	0.4354434760587671	0.6187268803063352	0.4265288029475448	0.6548103333872021	0.5808105338007283	0.6563715308789861	0.7763325169543017	0.7129528377097444	0.5114553217949346	0.8279124977338845	0.5457054046351318	0.6935936969076713	0.796136395915172	0.5139393416855693	0.6101559027554709	0.6339614149149326	0.4680539929129044	0.7848654769998409	0.5293104639225596	0.5960244381983753	0.8031996761004856	0.4352535036376227	0.4155187781746786	0.398369828654563	0.4697576296905822	0.6250362118413504	0.3888391952541895	0.5294378051753406	0.5977500455294094	0.733887158917635	0.9254096723206532	1.029273498412847	0.8296733423461901	1.172412626549875	0.666509043174966	0.916201806116986	1.3070709366872253	0.3641008059054585	0.4139460349675916	0.4620956709834747	0.3716646619923529	0.4782707248020061	0.4039937819718271	0.477360462106196	0.3225192509435972	0.8182173382173382	0.8868560284844776	0.6800553389725569	0.7236358675984663	0.8478513043977877	0.703968253968254	0.9332730692875326	0.8678078043266083	0.7777039159675816	0.826511028098493	0.8838642987686289	0.771954854202622	1.144860606084469	0.3400343332128659	0.8625043769678634	1.2026084298534008	0.4408565000126402	0.4945005311169471	0.6028728246318608	0.678960878202126	0.5306630736567042	0.5426210465544944	0.6966343507625742	0.6695952133287103	0.5741302074344825	0.5590694557649992	0.6853598474719551	0.4902608714012732	0.6960605576539577	0.7213590913508624	0.9751011759957848	0.8198446608659551	0.6749921692841294	0.9935687756605048	0.68237024450626	0.89514188964251	0.9869522117919536	0.769178627789885	0.716538629402819	0.5376472426616662	0.9339928495457284	0.7168801376409865	0.6456059136926172	0.8875337394047618	0.4192813949830297	0.4317179291982863	0.5151042514162172	0.6274555496439713	0.4212382725775263	0.5119465452574765	0.6175857293806483	1.0763252768527205	1.105435108922416	1.0608480080881386	1.3373375563075176	0.8909195586476226	0.96782387476048	1.4290799701304902	0.4331062337126393	0.4680964141682558	0.4233226175222692	0.488457358715918	0.4592570109161074	0.4889841548044811	0.2814733740162132	0.82401792643309	0.730069111558127	0.765707936917991	0.9060926203809372	0.758589404263573	0.9097196815860285	0.8908914957949519	0.9934485792142586	1.0956900648182943	1.010565437074681	1.457072591525168	0.6935071623400157	0.9066910789620232	1.4514042242300913	0.4959159328009482	0.5441177536888664	0.6362654856615695	0.4803625971066872	0.5773138504465579	0.6375431783867868	0.5216703415774359	0.4842779423477605	0.6183831652779342	0.4608879785842091	0.6516787794522992	0.6029494848032574	0.7618690075015614	0.5664143728397245	0.8925094618197503	0.6047259250746954	0.7428308914954936	0.8697210565573632	0.7439054382400394	0.5647846075871981	0.9450185842129208	0.6696027535477151	0.6666340410300007	0.9270417250895284	0.4277570412713933	0.4948579489359377	0.62760809538101	0.4059853135441759	0.5104286057788644	0.6196562471481909	1.2184959377496862	1.1371162838239	1.456224742897947	0.9254264447747136	1.0519764202796975	1.5841748650123906	0.6029218891872804	0.4709681362562138	0.6084402515907649	0.5161313311275134	0.5951980480139869	0.4254891081156927	0.5692084080279091	0.5947286885495172	0.710941808194951	0.5838252384733106	0.7733245994651327	0.7090305524679305	1.166270702767651	1.0386629531384244	1.5256909115549808	0.5917058453337283	1.0409393829143412	1.5597123390521863	0.658465336350545	0.727621398814116	0.5564378565966709	0.7402559882336461	0.7784347857842809	0.4387412807550822	0.5887614962421914	0.3867506502279045	0.5913219684315508	0.6061125784228133	0.4110733633275181	0.6663796467616584	0.4205594884764775	0.5947464797043615	0.6380697181050233	0.4247389388502608	0.7045225706812495	0.4771154961772575	0.5212666845214796	0.7134329605136772	0.5629622238757819	0.7452656793298691	0.4642775171274813	0.6135264572219477	0.7294670832878782	0.9499123405554922	1.3104992257412384	0.7739605746296575	1.0212527388390948	1.4423960117973724	0.3729171811671048	0.4906657098147096	0.4110446375939096	0.4877909155252092	0.335885529942467	0.64387281598305	0.7424896714444541	0.625155926766718	0.8099203900776989	0.7680359486701608	0.8942852307004129	1.3599087908030725	0.4656618416860121	0.96482249324844	1.4036695922951992	0.8235614557631878	0.6280443010683999	0.8096199172471397	0.8497110788024955	0.7296812605889528	0.5537560712941646	0.7685485844008648	0.7196286168886489	1.0498870894429082	0.7030421897136182	0.897429477375035	1.0195052924507086	1.194078416705021	0.8413883693855455	0.8758775834924153	1.1882989794067385	0.9372987136529826	0.610709275946269	0.7741276073942668	0.9140740496067736	1.7197708626276458	1.071319506050314	1.274425872547445	1.8761126707475304	0.618107445374466	0.5354680226175665	0.6066054648133045	0.4176862364624756	0.8838176341532088	0.7278840229636491	0.9600441250767574	0.8860243268122615	2.016749195581962	0.7998985727740346	1.3522692220342831	2.0512025906717923	0.4723976040148939	0.6324146388691666	0.650460593654043	0.387381425104787	0.5895990966747924	0.5180463918601717	0.4453443397450873	0.6058178187121441	0.6688502246144004	0.6290345116668996	0.6455806579468886	0.8432258204876318	0.3965969384643532	0.5085991434631649	0.5990373579808541	0.6555806087936866	0.8387990779708506	1.169511246070742	0.4436000732466582	0.5303531874497968	0.3655462486040768	0.6242417904204141	0.799638989169675	0.7499429216078648	0.3097699814126394	0.5380603292873453	0.8021313244987484	0.6925927983555424	0.8606340007942646	0.8242934818137116	0.7245927059746926	0.8130496943621885	0.879865954500094	0.5673160833984011	0.8233338162383422	0.6450902710491321	0.7495675581468015	0.8965801435207539	1.3733583538694334	0.5929826933477556	0.3957084518603406	0.988965943484544	0.9505050992127624	0.9067518163728076	1.3829116855288022	0.909417502497322	0.7842768742821472	0.9835316051794228	1.1581418396425376	0.8977616647476311	2.0510734632802348	0.2945369662438259	0.91133960978695	2.088719122706708	0.2246500512120177	0.2469774684008061	0.2965998785670916	0.2895918226396851	0.359173923094706	0.4844774907591393	0.286358511837655	0.4311549134054158	0.5464373464373463	0.2827767043886282	0.3441211532517992	0.3034985675839916	0.3134683890468136	0.4919189101670081	0.2584560286510147	0.5373098236775818	0.473952937694243	0.5024469820554649	0.4092119702988723	0.3768387916944124	0.6664447426914797	0.3215130023640661	0.547370837007598	0.6645782633459327	0.4149487377356411	0.3484946260486438	0.6962295244713591	0.3557491580148635	0.4575616748745694	0.6925130586186885	0.4893302241040417	0.7278098429187388	0.3278681985000797	0.5626348707069968	0.7456602131825104	1.1120758327794824	0.5003917119161466	0.7704249727581565	1.225786445233091	0.3155807365439093	0.4597288676236046	0.3309442752194946	0.7383583982605545	0.781394156842645	1.2774566473988438	0.3347641492645077	0.4374869264873193	0.3700134966039922	0.2805613854290494	0.5476834742310517	0.2583649173390379	0.6083788077640396	0.4997832958065095	0.6153054380524217	0.4789128013803235	0.3362649772971636	0.7191799538708386	0.3279858448835152	0.655003432017914	0.672098938131875	0.4519030625434754	0.2978500388193368	0.7098851285221245	0.3233272964769579	0.5137678198109353	0.6472529908000774	0.3045970457041391	0.5560297324270762	0.2340228808848055	0.4744433780360215	0.5200259345130636	1.035299823448545	0.4238798561879354	0.8050442865773958	1.046527036260327	0.2525245316681534	0.4465981671757845	0.2457386758613019	0.8579237639709111	0.7571748364137298	1.0347844170248164	0.9464704933603344	0.664839986389441	0.4451528694630091	1.0118024672927246	0.4472468245563147	0.7911786654098425	0.9752521975104714	0.5779686065518708	0.3547034542145721	0.92052822433073	0.4204678919467987	0.5626853894822975	0.8758942258559018	0.3382629585895192	0.677449990732642	0.2765825186813763	0.4785481878587748	0.6410529339213002	1.3741818467258005	0.5522754728913465	0.8834216850438228	1.444565582019456	0.314184958143827	0.4873991754794766	0.3572768237729874	0.7858008238429853	0.8387112103787485	1.4435112234279772	0.6065535020461227	0.3626923990242428	1.0203468409469287	0.4826283312466464	0.4923317804386607	0.9631744781410004	0.3197840520665554	0.7069155584489233	0.2916362535828096	0.3959911757142663	0.6710186614283713	1.5830406845208127	0.6573013831716918	0.8036528927738801	1.663426476115022	0.3824439071022887	0.4606754125570558	0.4350206611570247	0.5765047135605512	0.7863207073244249	1.65383925367779	0.4298697901283533	0.7392450667655283	0.2827634018371558	0.4923992361183626	0.6989650623095865	1.2967598719176263	0.483011594259191	0.7750006264879088	1.3606846120757967	0.2507681891568147	0.4063116687256333	0.3091535293282204	0.6479086523783355	0.7446683852823999	1.3338004116127338	2.325809144282117	0.8437238374058147	1.2323667455952845	2.7223945553034863	0.439955347559143	0.6184257931193877	0.6194749752346808	0.9270138665474316	1.3052121961269056	2.9437212096935705	0.2955723033443241	0.4270778881338212	0.1990324185016051	0.6323680551357234	0.4136609745939191	0.4215792703072639	0.9607392131979696	0.8930973817654972	1.3090440109624375	2.995062445541679	F	0.265247737998041	SKCM
190	TCGA-EB-A82C-01	0.3091126500453692	0.4385788853675202	1.0	0.2793346538157237	0.4771436602389881	0.5062774291767804	0.4122422086865327	0.3539534375805923	0.5822141098863828	0.7944100933454613	1.0	0.368127731269428	0.7234195861932632	0.8983834593582093	0.3307144341942195	0.5989072325735993	1.2315490794238764	1.0	1.0	1.0	1.0	1.0	1.0	1.0	0.1264901543166423	0.2293128083640178	0.4894278920597884	0.4067826061604711	0.2766995555842702	0.7203819081489948	0.7328920202780185	0.863092409030669	0.2538152901558386	0.4377764369085655	1.1697850772921208	0.8463857832868815	0.4485164243931601	0.4813287755411251	1.391329487430761	0.5578668953079277	0.291325231630146	0.2247956925584754	0.3729986142115176	0.6091042183537076	2.1668609703158244	0.1208603505746173	0.160696706711159	1.0	0.1317617373060046	0.1748942569261009	0.1885715578869292	1.0	0.1374141391205041	0.2083018016838806	0.2352082162102867	0.3807865763010523	1.0	0.1698097138538793	0.3202785893218793	0.36835451075539	1.0	0.2529211245504483	0.46040810444992	1.0	1.0	1.0	1.0	1.0	1.0	1.0	1.0	1.0	0.1388970251866869	0.15164549952704	1.0	0.1123473147804454	0.1147672388842661	0.196965817275574	1.0	0.1273176438658982	0.2849088958198781	0.258288020895168	0.4104673897309587	1.0	0.1436147252882777	0.3945624095855667	0.4283545149115955	1.0	0.2159210262341126	0.5724239214729318	0.3134274401397688	0.5161474568681397	1.0	0.2968900117588759	0.4889053173195798	0.477245934667704	1.0	0.2778725545007357	0.8024947832144459	1.0	1.0	1.0	1.0	1.0	1.0	1.0	1.0	1.0	0.1698619355625391	0.2415671440436407	1.0	0.1628312328931933	0.1714403112104498	0.216313251477848	1.0	0.1612297045581166	0.2589329257221631	0.3966835847875964	0.8342498230317194	1.0	0.4304629836725565	0.7319467241562343	0.8152827049257526	1.0	0.367608286252354	1.3410355229022966	0.2260357392388522	1.0	0.1959545810242293	0.2364728654844055	0.265988599242775	1.0	0.2297912303488638	0.304389857612863	0.6638654394284195	1.0	0.3387016355190836	0.6154266733080949	0.742298775798293	1.0	0.5017752053185911	1.0195758518262223	1.0	1.0	1.0	1.0	1.0	1.0	1.0	1.0	0.1633141196254904	1.0	0.1266631627731159	0.124489297879518	0.2135427751282451	1.0	0.1381555972024416	0.3098154808776895	0.6082554336396466	1.0	0.2134762486180288	0.5871050020278037	0.6559140572731974	1.0	0.3473630100306639	0.8833038440614127	0.8068475859671277	1.0	0.5122644413034849	0.7945240217613144	0.7940017200647295	1.0	0.4720316492931913	1.4165897223932624	1.0	1.0	1.0	1.0	1.0	1.0	1.0	1.0	0.3651575951339814	1.0	0.2356841191107235	0.267050458125174	0.3185184739378346	1.0	0.2488433406972822	0.3926284647296257	1.7850696404906576	1.0	0.860306367176419	1.4832066280438276	1.5346673135379345	1.0	0.7490379571618189	2.774410144222868	1.0	1.0	1.0	1.0	1.0	1.0	1.0	1.0	1.0	1.0	1.0	1.0	1.0	1.0	1.0	1.0	1.0	1.0	1.0	1.0	1.0	1.0	1.0	1.0	1.0	1.0	1.0	1.0	1.0	1.0	1.0	1.0	1.0	1.0	1.0	1.0	1.0	1.0	1.0	1.0	1.0	1.0	1.0	1.0	1.0	1.0	1.0	1.0	1.0	1.0	1.0	1.0	1.0	1.0	1.0	1.0	1.0	1.0	1.0	1.0	1.0	1.0	1.0	0.1361619578193394	0.2075208599564008	0.2072434047700621	1.0	0.1458638076932677	0.2306598947655878	0.1672522018990996	0.3244753671813926	0.3616568752326123	1.0	0.2439938932266786	0.5101120020927763	1.0	1.0	1.0	1.0	1.0	1.0	0.0836628219825468	0.0902173083307148	0.1628301844639226	1.0	0.105947346568454	0.2231904834633861	0.0929412766220901	0.2296607053597271	0.2594134196631595	1.0	0.1354759894168168	0.3547175823977513	0.291131078518849	0.4846054868447635	0.4676744903789554	1.0	0.2752490054322961	0.7297510735891662	1.0	1.0	1.0	1.0	1.0	1.0	0.1402543621675949	0.1683313328298226	0.1987447613924932	1.0	0.1419993524797589	0.2258766949378384	0.5535929043896574	0.8613308248682195	1.0463201185978672	1.0	0.4620810852980546	1.6226287594794715	0.2504112356670612	0.2844566341463655	1.0	0.2348164453636984	0.3207603557064444	0.6103299413575067	0.7181987174535892	1.0	0.4813849258315621	1.0566475255515144	1.0	1.0	1.0	1.0	1.0	0.0892302884036582	0.1581493685255022	1.0	0.0978527451579079	0.2190679400999878	0.6054322180665491	0.6813899351881045	1.0	0.3576745566961214	0.9242301226188668	0.7747216532358836	0.7644868692756568	1.0	0.4580287437412156	1.285170392491472	1.0	1.0	1.0	1.0	1.0	0.1983142642261769	0.2303723780863586	1.0	0.186117515805651	0.2905745902321324	1.4075436627835012	1.6154596194739337	1.0	0.7344791923304969	2.639057448995877	0.299046558270127	1.0	0.2239194780531904	0.3334644197226569	0.7941427625764749	1.0	0.534652015864	1.1318839365018205	1.0	1.0	1.0	1.0	0.2793012072388794	1.0	0.1843053328557764	0.3930535540280354	0.7617064969324163	1.0	0.3922221418838121	1.0298119597918878	0.7485293922844306	1.0	0.4465314313440672	1.221581823189646	1.0	1.0	1.0	1.0	0.2746909451828619	1.0	0.2067845282647764	0.327664523785054	1.9158496216897856	1.0	0.8809290501761008	3.1053242334107884	1.0	1.0	1.0	1.0	1.0	1.0	1.0	1.0	1.0	1.0	1.0	1.0	1.0	1.0	1.0	1.0	1.0	1.0	1.0	1.0	1.0	1.0	1.0	1.0	1.0	1.0	1.0	0.1650156327135099	0.2546454144251072	0.3610456132405993	0.7542143060932968	1.0	1.0	0.1372963340781342	0.2450950393780694	0.196178579662366	0.5270829048118542	0.2755288704831734	0.6808977643010072	1.0	1.0	0.1611318700452916	0.2500216339130874	0.3865656317999325	1.367800478951	0.3752228393565535	1.7678191886457908	1.0	0.5370368962073754	1.3931518797979974	1.932380511153749	1.0	0.3887356095448655	4.869767400494782	0.0389451740117645	0.0737065061239445	1.0	0.0447045710664342	0.0851398306018555	0.0993062265376269	1.0	0.0527183775988297	0.1276612136932124	0.1741455945095977	1.0	0.0689248800963176	0.1722491962525477	0.2209394720402394	1.0	0.1142222138713894	0.3277327095272744	1.0	1.0	1.0	1.0	1.0	1.0	1.0	0.0403121640871472	0.0551748386788659	0.1075664333685512	1.0	0.0523188992385856	0.1610605948596633	0.1955176935267192	0.2384747657659837	1.0	0.0914131120421716	0.3537622291655996	0.2540442658948532	1.0	0.1114486265525569	0.4511123811943015	1.0	1.0	1.0	0.0631586706394216	0.1464415455309788	0.7828485456369108	0.5280633030397994	1.0	0.135922674748548	0.4631312418642896	0.662548056780994	1.0	0.2990663870354449	1.2986567300988563	1.0	1.0	1.0	1.0	1.0	1.0	1.0	0.0523072670820145	0.0902676571873919	0.2006010882024776	1.0	0.0887919485882857	0.3663808332042529	0.4465310427483651	0.6010785646118298	1.0	0.2080046796555342	1.139148746018806	0.7079005578912194	1.0	0.2817845749193745	1.5761392098444833	1.0	1.0	1.0	0.1483396413874415	0.470590846539708	3.554601357082273	1.0	1.0	1.0	1.0	1.0	1.0	1.0	1.0	1.0	1.0	1.0	1.0	1.0	1.0	1.0	1.0	1.0	1.0	1.0	1.0	1.0	1.0	1.0	1.0	1.0	1.0	1.0	1.0	0.0259354255352482	0.0268078945363102	0.0888813158677342	1.0	0.0390868839606099	0.1666344694356285	0.0667929986806202	0.139516279299887	1.0	0.0467452732352145	0.2517569067697982	0.2517489553118519	1.0	0.1000602595738789	0.5486983419168445	1.0	1.0	1.0	0.0522050528879384	0.1580701794091686	1.1497740142345056	0.4737506334474117	0.6002596850564217	1.0	0.1605494320317665	1.088552997545363	0.6659075155956033	1.0	0.2034053268201773	1.4578828834686093	1.0	1.0	1.0	0.0826379935821504	0.3339288799744917	3.1173483583750694	0.6465791822561318	1.0	0.2302080251758142	1.7027872924657823	1.0	1.0	1.0	0.1070217950608397	0.4421930676468915	4.315091008705181	1.0	1.0	1.0	1.0	1.0	1.0	0.0653737460499247	0.1540318156884257	0.8350522067772724	10.97476247030879	D	-0.921906273069972	SKCM
191	TCGA-EB-A85I-01	0.5859342635956422	0.5662421189962729	0.6630155451833485	0.5144608845364598	0.6214233735508193	0.5706769008929049	0.545498945602963	0.7551895410347168	0.9689801219372152	0.6715399463117483	0.796845194331849	0.5266270089620629	0.6686233339799238	0.900246206156329	0.6312574237818281	0.7631927205138411	0.9295748561472306	1.108119861775852	0.7401239441493189	0.6854915997029674	1.0229483754949238	0.7302097748131918	0.8348044150456075	1.1651803671296217	0.5384666375853792	0.4609949815045889	0.9000777800987203	0.5543239945805895	0.5346700350649235	0.9453813028734191	0.7040942674488374	0.987969402570056	0.6092548734105249	0.4802944494358995	0.985358446232707	1.2048663959740813	0.5539189040812752	0.7177854652611528	1.4212444522052234	0.7291610781958121	0.6190933909463415	0.3395713648569538	0.4575519222062685	0.8048759992831988	1.5382009930434968	0.359375	0.3356963405846495	0.3893138787562967	0.2991957805723252	0.3627568130131441	0.3314361230117458	0.4008016032064128	0.4378206694356217	0.5626929152995503	0.3567419639129829	0.3868521655953719	0.3768567189875272	0.2603314769287375	0.3310258121225745	0.4169814206974439	0.5165426626563242	0.4182922114438352	0.3954336067056174	0.3773091881380651	0.4598544939761674	0.7314906023306565	0.4462184849447912	0.396376620344523	0.6215251851398496	0.4103050499871827	0.549394301313769	0.712156583916728	0.2591981659583985	0.2638599672911573	0.4023173563756021	0.2813378556623327	0.2375390533958384	0.4618402526406995	0.3281687109963417	0.2823589695812177	0.4932879545476357	0.3817400840796929	0.4733628498743553	0.3770894933964123	0.2623157729310827	0.4500944849620921	0.565819328799878	0.5362557679630849	0.2960985159677673	0.5505308338022469	0.3361055556058316	0.4725707044308485	0.6279605177518643	0.522270691991778	0.5476596911368199	0.6905079239416253	0.3775691699604743	0.4189256142315001	0.8104328421441186	0.2755555555555555	0.2641726793184988	0.2766367163486396	0.2736412561357856	0.2858544963808122	0.2678016018727847	0.3658536585365853	0.2656536627124862	0.196186629305848	0.5328014184397164	0.4882943526691165	0.6183122066757315	0.3969032122611799	0.3186457655130966	0.4973378005644503	0.4422084623323013	0.3516131068880611	0.5375658777474998	0.8906340895869691	0.9383089242310207	1.0896850975960264	0.8820983606557377	0.9380530973451328	1.3273192563422416	0.3647178789938817	0.8472512178148922	1.4721866958803596	0.3585402717148092	0.4270968574933111	0.3092804781047788	0.3653679240024526	0.3159417596740702	0.3646683927504481	0.507687776651681	0.6283029674463244	0.4665922861446093	0.5461479597005241	0.3640728387424444	0.4705323685922989	0.6133786822047953	0.5139426800929511	0.5232752732940678	0.6334461831493358	0.5820933943812648	0.8944598159811341	0.5643263419965906	0.495747795088276	0.7827628068779425	0.4999277883542308	0.6897190606315375	0.8937093384036697	0.2748103178690589	0.4149743107980115	0.2906462060290122	0.2523581382348248	0.4855092368590809	0.2968585600480986	0.2927668985912228	0.5202218309246331	0.493971142686498	0.4903288461647892	0.3127951869783661	0.5058618552766716	0.7080059133997035	0.4480140387901866	0.3816746923253118	0.6975406320835686	0.6619324516181889	0.9832112127662096	0.8097519088879424	0.7924296678799809	1.090267571794988	0.4189903140592897	0.7174643085406762	1.3253823081874474	0.2639572914979338	0.2725414706022149	0.2688967080341718	0.2860664096935336	0.2593981792600759	0.5016891891891893	0.2543705341810536	0.1881910384831044	0.5068018541070738	0.6648335055384195	0.389687929113121	0.3388203485092024	0.5033618186512894	0.416194569251807	0.3577982361931513	0.606552340869935	0.8423231192868189	1.102748532503482	0.8420321392438325	0.8252270256918983	1.258964564697015	0.2572401087420522	0.9734847303241102	1.4307240946869932	0.3775579290207318	0.3173909963998258	0.4426743115704953	0.357804351251654	0.5687518226888306	0.4412876652165398	0.6158726042931139	0.5775010511115292	0.3967804049100814	0.5408181475679642	0.617721708622407	0.7401684145040882	0.4988167959534713	0.6742822965347436	1.2440589603888734	0.8304708222593493	0.7742638286446839	1.1411490516647842	0.9596457148143008	0.929747799660905	1.3006411395947897	0.5450774213384146	0.4035785261066469	0.3501717695138382	0.6666050247622674	0.6235573571557667	0.3944352538455169	0.693196834435112	0.4201553276945353	0.3161594516376758	0.5081452231469673	0.6171129145590969	0.6358412517091576	0.283673066864161	0.6152571419217023	1.0333085639313753	0.9265805375630232	1.071854850328017	1.237286991902217	0.8486156264060788	0.6918147969442568	1.4309559801707263	0.2730661878329893	0.2831675013971597	0.2998281899459566	0.2684525719991645	0.6074357572443958	0.2580188341192827	0.2003354809750808	0.7164043545189062	0.4432225049097265	0.4273054509261897	0.6052354881983975	0.6487787830544014	0.3886606554595784	0.7130482886066208	1.3280031536697248	1.1120056027561032	1.198736774582467	1.6762295108621776	0.5878704052977911	0.8472169766027591	1.795247014100006	0.2543879558178241	0.3282030408642634	0.2887468901188846	0.401250289418847	0.3688829219716907	0.4847730963370638	0.27069992679768	0.3637452360943388	0.4299112748446156	0.4856532833411446	0.3501092648793056	0.4650040786970757	0.5384487488569291	0.4824328687132408	0.7439161732842096	0.533839578405743	0.6377096000833883	0.8483210663441354	0.2942461131722165	0.2540520766153512	0.4844441214011925	0.3875786625889549	0.2897056905287442	0.5112051162872793	0.2234645948030813	0.3428536403575843	0.445278973375768	0.3899920296635132	0.2050347172064446	0.4512214987623343	0.8081983590938372	0.8950369541713925	1.0792631992884183	0.6627018819307046	0.635619055841392	1.2683486524493195	0.2761980091056408	0.285554891412632	0.2676238870553385	0.5022026431718061	0.2634007635089929	0.1950849063594378	0.282770331598693	0.2492378590478755	0.3716387665493902	0.370548433048433	0.2473058265806736	0.4110327062963702	0.8812766542853213	0.910906444608814	1.3280434834910415	0.3945566778900112	0.7585042846014023	1.445796285892982	0.3785923302017557	0.346741779621157	0.3814102564102564	0.5128570259432031	0.6382733601333465	0.4954996161369132	0.5883132978823438	0.5963024043051819	0.4545798092393535	0.6626581117309605	0.4260175440760983	0.6686410263921029	0.4404888704348924	0.59179329200762	0.7630946444685619	0.2262586850393492	0.4284150756221419	0.295650968248833	0.2534077749175101	0.4508192217750645	0.5409757106197159	0.7242872464559518	0.5734661337177555	0.3555111205770132	0.7251583191144829	0.9191406624479131	1.1971079591413114	0.5779482972186026	0.7523650522485745	1.4298213060344225	0.3086234033958742	0.2773752360262319	0.5413793103448277	0.276043247984347	0.1975465387439721	0.2266131265577402	0.3265110215290946	0.2883403361344537	0.2272799421115286	0.401817343790546	0.9026637137349984	1.373905485629079	0.3430272068989759	0.8726284865612297	1.5224980325164004	0.3324050327025357	0.419042795644467	0.4015534636175844	0.5228679480305308	0.6521409785775812	0.8672331795486082	0.5395508714559244	0.7004709217683419	1.027044240358548	0.7304630795704714	0.8763241504750159	1.1706931958089708	0.8118542151763248	0.6039325220012857	0.4803432472373579	0.852883882411399	0.9060556155997233	0.8708621668297042	0.4349177667396872	0.8973953663245635	1.4556973588631166	0.8483887473783056	0.8656987645960452	1.71525003652083	0.2604309299251927	0.4864677307425399	0.2525279674219967	0.1918289376643689	0.4872262252662424	0.4563348158284867	0.3330459908953888	0.5581878325267886	2.0020848062943024	0.6072332169188979	1.11735104133939	2.1802426953817577	0.0	0.6266782156777826	0.7531301378525358	0.2058823529411764	0.7191738210775164	0.8873122167966871	0.2196969696969697	0.7021407178278588	0.8457857931542142	0.2432432432432432	0.3916349809885932	0.6874366958022283	0.2419354838709677	0.4388059701492537	0.8832407865330321	0.2374429223744292	0.5591080537043912	1.017286033931251	1.0	0.6082474226804124	0.2825817128671907	0.2333333333333333	0.3337280654537625	0.5378197826555429	0.1095238095238095	0.3197076958209637	0.6607953224145376	0.5281446200476294	0.731225402552497	0.506016077771546	0.5277123739373769	0.7166943472841343	0.9985092901506348	0.2845205333264344	0.5029977623517001	0.2216688586096628	0.4192433944124401	0.4905846352607707	1.011173476791578	0.2421739846774858	0.1869177962143209	0.2164727477952536	0.372780745869766	0.716236722306525	1.2331952024522963	0.9694993837291728	0.8366935212669105	1.3346671870588611	0.892012551217765	0.8945441528706266	2.022330711426514	0.1395164329057962	0.7111962258061194	2.374306988534268	0.2489270386266094	0.1974504249291785	0.2345667704707822	0.1397590361445783	0.2322880371660859	0.1904788051833955	0.1948924731182795	0.321376281112738	0.4612676056338027	0.2286336009604562	0.28856777610373	0.1483828287317945	0.2406959078657192	0.2640261119348571	0.2226835251934326	0.3241103621257251	0.4983940790392402	0.4807583768156007	0.2489975678695852	0.2629068900334703	0.3849683485035772	0.2516807950891551	0.4036418350426826	0.7394763343403827	0.1424288737361862	0.1493651672717576	0.2644063725882636	0.167736862796488	0.1933627234876316	0.4547848990342405	0.2931966786578882	0.3471760135471661	0.2435948759007205	0.2287919722115013	0.606519544208856	0.39879618792844	0.1748660357997947	0.300769616371303	0.7950625634088603	0.9047619047619048	0.2410272277227722	0.2075601374570447	0.2414259927797834	0.5582608695652175	1.4417549167927384	0.3173915494777892	0.4267743858605974	0.1932145049114302	0.3293431549045167	0.5265972461722607	0.2873388457292817	0.3767081594664455	0.5893657124771086	0.689393210543007	0.3107415516166978	0.3716026984131728	0.7173789271628993	0.3582593039078222	0.4915267715846647	0.8458172841403555	0.1543308167771397	0.1726925764192139	0.4255405097368216	0.1943240262505596	0.2102015863882952	0.4617159150895947	0.3557821385139764	0.596046748167815	0.2861400825105456	0.2467971046043322	0.6287934348775988	0.9277228349481508	0.3279002542402396	0.4641431916018428	1.140574286763094	0.6775510204081633	0.301508202504851	0.2017784671061135	0.255909661229611	0.5591162281212856	1.3480521373647063	1.364764341165282	0.6100378908566864	0.5053512705530642	1.1562967056987838	0.5426961019153117	0.7773241094034162	1.512521840419336	0.3020748520870651	0.2351368210547559	0.6881931060629994	0.3006983748717439	0.3373886434864152	0.8219428937168867	0.3375447254780999	0.6781631108913367	0.3099675050007511	0.2709281474658396	0.7587427798860846	1.2596352124968566	0.4062683664137427	0.6092467250774917	1.6941681164592353	0.933422103861518	0.3509335706399038	0.28961860587088	0.3186436176099515	0.7824560106461629	2.033476452435261	0.1642879671976029	0.1224961201140506	0.4456429128220003	0.1778390609531891	0.1574323685206205	0.5009638131954788	0.1645481715025539	0.4208718526623382	0.1710640325794991	0.1164682655681526	0.4348485298926777	0.97915435565207	0.2971131194015945	0.3470301012104091	1.1996997211696574	0.6857142857142857	0.1835773787965023	0.1949520745580577	0.1386257447811736	0.3993967920303432	1.3203651831102814	0.4007371832744555	0.7068816604039888	0.3081758361889545	0.1694321128741593	0.6972626927398566	1.1515249752939882	0.3581488333233872	0.3335688332660476	1.3509917658875013	0.98989898989899	0.1884175141483341	0.2266860714366299	0.1029768805091975	0.3965869737555806	1.4748705140540872	1.749329571897343	0.3894449262227207	0.611741119936336	2.440325989293985	0.7673860911270983	0.2433180462889918	0.2942868999861668	0.2399562265830767	0.8201490038506615	3.150688504068433	1.0	0.6333333333333332	0.2637075718015665	0.1543902814085806	0.1728489067768955	0.195840393677027	0.1056179775280898	0.3009611533840609	1.0347165717385411	3.620787312376097	IE	0.489784522507963	SKCM
192	TCGA-EB-A85J-01	0.8283896527375383	0.4730042737566552	1.0783550435794107	0.8649791174384714	0.8599931517280448	1.0801845919861346	0.7523546423546511	1.0062634090839282	1.02897039268151	0.3418055920181484	0.7838890218100847	0.5062029040516501	0.4506903644711749	0.5807268041479099	0.9190214344191052	0.7530035400422307	0.6176515727485153	1.533270402764268	1.0708905506289306	0.77498140602127	1.2523361542758515	0.7574539823399133	1.2252576163685744	1.4076924499901355	0.8999524514766521	0.5555126742725808	1.086260543409866	0.8216277152549425	0.7128199249329561	1.058489626653181	0.6056537348752684	0.8686722647647148	0.9455326396417908	0.8104808373045258	0.8091693318650337	1.359547648853889	0.8365310591458393	0.9313277015413076	1.3818897461053734	0.6867590282664681	0.3665180243325083	0.7450368567111445	0.615949203953349	1.0173210996877076	1.2849690658042494	0.6852317854755632	0.4036440345735247	0.897222069117566	0.7182024630026103	0.7191046292912094	0.8913735452326482	0.6333462132921176	0.839470533714374	0.8529987944544907	0.2131774085239531	0.2115398173317912	0.2690558841472316	0.1855393703608103	0.2665355283509724	0.1922526075130093	0.5471565148827123	0.2942866966863712	0.1898444695892647	1.103577296840524	0.7609641849142329	1.648912940013156	1.1716497480783603	0.7297831254918824	1.3309682904274676	0.76009024955203	1.3353033027858845	1.47871889391391	0.75038181262818	0.4387105525062327	0.95193187621682	0.7846701869559012	0.4869254312033466	0.9406203108927998	0.7332095472012975	0.628078958388853	0.9248739422956334	0.8862684983196746	0.5937864008562066	0.700614715009753	0.5018628425875252	0.7111627633129035	0.7859190392264935	0.8663505065746929	0.725538667811914	0.7037548916161285	1.167168553067276	0.6241481440897111	1.3441981706655592	1.1805087047924694	0.9366496197043096	1.452458105849988	0.9076090907769038	1.0103773283491486	1.4882091699104003	0.5641246451695213	0.6586275858252904	0.5284239841343517	0.6254954527379776	0.6849720072969744	0.6135031748305164	0.5044210271317828	0.2885863926390278	0.5481281714306575	0.9136083476125932	0.6414100969484247	1.2570431797409662	0.6807933738178723	0.8150134921979898	0.8848547136008658	0.3362457575493865	0.6311473432864619	0.989956458743822	1.219709777402085	0.7381759780425228	1.390032549981238	1.1095934518463286	0.8649914753262482	1.3954613766155697	0.688909536278402	1.2062380197363751	1.3246940514576857	0.2088969386826129	0.6550372929588018	0.4157289353947406	0.5434191983030409	0.5274485754952006	0.3719402872402664	0.5843308617501859	0.596625822046811	0.1832653444235626	0.3373587050052044	0.228556566806854	0.2682033942953023	0.2534608375763076	0.3980995019307179	0.3242866900295728	0.2684115788585177	0.5054536593915584	1.188437545282851	0.8323595202565824	0.4831608363354769	0.9389876069249168	0.5154001630111	0.9540907903377276	1.037600024569138	0.2474275865183626	0.5564621437482669	0.4764824500213654	0.2728517629055656	0.5554110216180742	0.4132926871275532	0.402758047251984	0.5700712562373621	0.4060797634334846	0.486408456621425	0.354452573302947	0.5001355700058894	0.548430319325574	0.6101615629491731	0.5116001102534433	0.49690001579398	0.2326689429426899	0.7661954063202624	0.6593233146148441	0.4237726231197801	0.7869923393086049	0.4318303933923008	0.5977920859790684	0.8293259047794457	0.7722819091649374	0.6256448209648179	0.7241711106320897	0.8284149132692777	0.7045997592445845	0.5962429934858356	0.2840941636220072	0.5880130719468175	0.4501339615668884	0.9521968477247692	0.4923065034277955	0.6064201315030365	0.6449395630737411	0.2467032507203232	0.4662077217548781	0.7453893194709402	0.400676718612378	0.8687727328255103	0.6436587731018646	0.4548480665878893	0.819716613119324	0.3431558627480194	0.799750475980064	0.7944081417233446	1.091232677146075	0.9065900758408004	0.9692112034544972	1.149408117563271	0.8673364283688366	0.9792697750328496	1.1518925030718932	0.5158296503431763	0.3632611370387693	0.5048478559731376	0.3537146837480223	0.788092972532606	0.4676430009580044	0.4314444411325716	2.3346310460691235	1.642785997202196	1.1834662076690663	1.9039243315293064	1.1730839876047872	1.880800114409448	2.145644555284909	1.2181553687915332	0.973251915145003	0.622517337465491	1.1852745826415283	0.9432511921418576	0.7446086810640719	1.1325615713251211	0.4725297422935342	0.381977958899414	0.6280486586919326	0.5810706682531235	0.8061794772248654	0.6327252626328855	0.5305307010872838	1.5896265512183363	1.3431817349347843	1.136810640931757	1.6820706910979968	1.1081275788510228	1.1103148034027157	1.6897174568953317	0.4900158204084976	0.5912282905939497	0.6751878188023661	0.56367051330354	0.5027259432976837	0.2174645930136547	0.4578134027748018	1.5243914443616318	0.8945310522777308	1.0016110918235857	1.1621199593880795	0.5336163151903375	0.770975294561411	1.3267204981525709	1.966010915953956	1.510721586650954	1.1845484934584245	1.9675518451963352	1.1883629443571944	1.3323705022466057	1.8063546908246333	0.7515419227683954	0.7266653252721912	0.9214978365188364	0.6560625851486678	0.8560101801096319	0.8649071559376128	0.2549340356163266	0.3464922577476534	0.2511853073937423	0.5255638601119154	0.3250192130812872	0.3092193214222949	1.230238208592583	0.7884092065227053	1.39380482051182	0.8172221130359099	1.361445662921438	1.5469061240567514	0.8269451705180696	0.5238586411660368	0.9888896690986838	0.7572825010126446	0.6529089254932003	0.9638392181218736	0.304928667495972	0.4692708595643517	0.4549037149971772	0.5824065526235896	0.4688106551152947	0.4245178934370693	1.1912847847540884	0.9705175412047256	1.4735359190745372	0.928945103793268	1.0107678460229017	1.5032887571344484	0.6958935903373697	0.7623986360044913	0.6825985724827999	0.5493549789824612	0.3310739771948092	0.6192295879162815	0.500342538849758	0.5833316081841079	0.6467673291031867	0.2573400341452858	0.4501011058451816	0.7241162515907118	1.1325757228612017	0.8462620574813108	1.4618317649937047	0.7681103714486662	1.1141276094314991	1.371322764775086	0.8718785319770542	0.9408766780745718	0.7096774193548387	0.8490445617176932	1.0182632098631674	0.4143010711926088	0.3702370464321889	0.5790359820890953	0.450239004019661	0.4311940358870769	0.4753090005954888	0.901869348766996	0.4944877642561084	0.9289841562186276	1.0017601164649508	0.3031420617539098	0.6146638391643966	0.4623964688105434	0.4381164185890109	0.6250254586165274	0.6486441617578612	0.7079707440936405	0.783962452237081	0.6619054532127034	0.6601777899862536	0.6916762049231193	1.1784633668664706	0.6883456485168543	0.8539863151533508	1.2200928430972826	0.8905805799481964	0.7482816631593047	0.6337260559429351	0.3002932718723018	0.6240150010566592	0.6585735525499083	0.7574137434398646	0.3241662155972852	0.5106419923790536	0.848800954740791	0.5972873264703343	1.0932050988382138	0.5152477805971243	0.9149032112603472	1.0446157507559275	1.149422125403806	0.8208984433806039	1.0723933293269232	1.10561711940342	0.2366686374064404	0.6068692736632961	0.3304400402589604	0.285936124129594	1.5860397697812871	0.9239120591288116	1.5614622747564686	1.7649144536917467	1.1809428006521212	0.9067651359893494	0.7875804376080126	1.161384080502705	0.6899748334054974	0.8894766983529944	0.711510766949796	0.6342642365019964	1.816449489039316	1.1414078870614	1.2563610872442366	1.8584743499173555	0.6597239750022716	0.5600886968910131	0.295132156229733	0.5749720068075943	0.8425084969850682	0.348656573060688	0.5816992311773068	0.9579496989561924	1.9012523264250336	1.0338555822476283	1.3996491124609307	1.7701309636586708	0.574468085106383	0.7831994823583145	0.8244694312881883	0.7992793101969027	0.7794041728049962	0.6109563999999065	0.5224579170658272	0.9361076019170226	1.0287181200087812	0.7263407791086651	0.6058290865364951	0.8966653139197657	0.928777898876937	0.7905323977128009	0.82157806654931	0.6952353113124817	0.812074234107984	1.1731636352092676	0.4463955637707948	0.2562162162162162	0.4900179641558952	0.1922307435811937	0.2383092043853066	0.4740959821828193	0.5371179039301311	0.7234216044109653	0.960788917969164	0.9074164027435055	1.0245852144993777	0.4642874280753644	0.358992998483503	1.5428996555308696	1.7551165697493776	0.5001400302465332	0.7522828213908701	0.6666444802385485	0.6578371905897239	0.8533876583146006	1.279893288143239	0.182507183908046	0.2891523311309956	0.393489665856836	0.6386712942844727	1.166803201209906	1.3174510138850275	1.1746403811056496	0.407554794425524	1.964533895687501	1.1214110699938014	0.5919182810687998	1.89847014330746	0.524527898919619	1.168867953444178	1.652500825789994	0.5308641975308641	0.1811491442542787	0.9429757587325824	0.6091328026811896	0.6372241613914689	0.9394077637690776	0.4511226252158894	0.7962912462503409	0.8354016982364467	0.0965821069619995	0.3767232763628359	0.1924141082103286	0.2770912364483641	0.270976353016031	0.3431977412945728	0.3470654752666237	0.2894638736914226	1.7293922341711123	0.9898169545628356	0.7014416231608922	1.4273426227688708	0.5907859078590785	1.2704797698044514	1.5354541492871818	0.6730399710823204	0.4162726372665236	1.0077190378192369	0.5288992775180619	0.6069881996319153	0.908469478433249	0.6347791933622996	0.8169670255149615	0.6088549407251235	0.693504230960677	0.7575847641692769	1.5793357933579335	0.6518461978818816	0.985469945055948	1.506037952846464	0.3842224744608399	0.280096844214393	0.5494828246711786	0.633495991634716	1.0561697042127278	1.3940613990941115	0.0828577154926537	0.2580945497382875	0.1173189317531505	0.1750756120106228	0.1374957684601534	0.371713878133279	0.2329498797317036	0.1699025431330044	0.9084532094474412	0.4226169469583376	0.3647578175831795	0.5474866583936651	0.5287909832255572	0.6832530245330433	0.6553434161732044	0.242927717936071	0.1849880805979009	0.3182994291448603	0.3980745937613063	0.2643573698560356	0.3397820457803116	0.3258047348778323	0.3072918005193011	0.5439037327796552	0.386238239105456	0.3163843285785473	0.4264964454762866	0.4391175867131731	0.3826759426051308	0.4762252588642354	0.5918877213608641	0.2432148890947735	0.384031793254372	0.3298129987692064	0.4649473349917958	0.498987828205282	3.562357949820948	1.7857335913597203	0.8551964044200593	2.382270714338912	0.8516312720070423	2.2907478569317177	2.997724434577494	1.0535221935063812	0.4458097050308657	1.466318656937186	0.6686113543174667	0.9368001048477522	1.6065140845070425	0.4576127675555924	0.7993149902401907	0.5325455578451076	0.7693457118721053	0.8264646054511944	2.1268293790327064	0.7706227438935891	1.4196787580364247	2.417221442716263	0.3945667941447975	0.3253965757661539	0.7738100592159508	0.9431007918592572	1.7551694273032372	2.5056707078607743	0.724487927913268	0.2837817101656288	1.064649128004582	0.6176567596291272	0.4496175630536865	0.9876507477086348	0.2587581296570669	0.5234893588020159	0.432906033865967	0.3358591160086123	0.4709064036608588	1.6036095096013807	0.7506005902944609	0.7117216025816969	1.6015274396926666	0.4891791772275297	0.2199379007514376	0.6563222287281583	0.3131448543317452	0.7623496842287395	1.4445863701254793	0.5332268875265979	0.6034793153304416	0.7163281727961232	0.5466490958011934	0.5229069493682549	1.0005595107175245	0.6726077587946185	0.6702541726783126	0.9433446212634926	0.626882966396292	0.2726872246696035	0.5267007270092686	0.414236437754782	0.6950955288556233	0.8233109543638991	2.4852768661924767	0.9278523010039184	1.1650405085098838	2.566873865625854	0.465909090909091	0.2864203263898102	0.8521525679758309	0.5281048380858075	1.308259716026706	2.4341085271317824	0.368020304568528	0.1051478641840087	0.3948343757238822	0.0883452718835878	0.3000846571385887	0.75511892450879	0.2465495608531995	0.694139684238694	1.4150222788033102	2.1020041109969165	IE	0.990454092372102	SKCM
193	TCGA-EB-A97M-01	0.5646525317764662	0.3535264822231493	0.732699585130306	0.4933838426575282	0.4615196467893669	0.5212648805622302	0.6158635519237877	0.711359932330418	0.5896661086076768	0.6086863033139892	0.6296240840413316	0.6772054873817648	0.5137515561625193	0.955290436604871	0.4793820305925141	0.7695524195570771	0.8661981984430258	0.8602600982903831	0.7637579070154187	0.5115964189230888	0.9130930205326668	0.5781629869568756	0.8337602093685824	0.8756524315389387	0.8872249258223547	0.5671885636985476	1.050655208892049	0.6341674372613441	0.6866601840460882	1.1766233932188914	0.5995902356782069	0.9183946729704572	0.3906277672959958	0.3977735280873521	0.8620662623942857	1.3213818680231355	0.6941691588783142	0.8331474455128471	1.4994100326639828	0.5271592410301922	0.7036865633753734	0.3949336494353468	0.8816017061028267	0.8587001052322945	1.75222673006801	0.3130810092961487	0.2018103159961592	0.3870955555975294	0.2740359539622379	0.2439240116905091	0.2830238143166784	0.3518963922294172	0.3785802215839146	0.3123463792777463	0.219439370521287	0.2357152908880656	0.2025708834487522	0.2267599905064491	0.1820847419104503	0.3041086658967001	0.1987916908052636	0.2749679228955927	0.2451643393723217	0.6118715700498328	0.4446821967195758	0.6371727352641203	0.6048292969250734	0.3488896841620011	0.701976340726011	0.4799406424581005	0.5984402533145579	0.6377422847917393	0.267505728534843	0.3387958123857509	0.4049791579483498	0.4565227451002522	0.2904960579712593	0.53311535893133	0.3363164552472602	0.3591874336276544	0.5991704349426816	0.2883458932785263	0.3286267457575388	0.2161485859740708	0.2498521575305944	0.3696280855121436	0.4162312372662887	0.1993429971842736	0.193209781347852	0.3708991611884492	0.2859095512965494	0.4912275903905009	0.4943960034571277	0.5587794731979306	0.4795784976904625	0.6943817553868312	0.3804991868769002	0.4464482307303405	0.7887237201831856	0.5267632241813602	0.3271909293223851	0.3783661222422927	0.4502185230085881	0.2816622862942049	0.4726427282589142	0.3858024691358024	0.4586821496084255	0.2600610136199294	0.5496559515251104	0.4904143508152674	0.6142194478140177	0.4734004521826509	0.2518834178357025	0.5571890503748401	0.5122243749423379	0.6310875108844384	0.5419859514687101	0.4660194174757281	0.6984609415416451	0.4697987840457771	0.6999249960524239	0.5567146959915561	0.870341954055174	0.2397224266638628	0.5501642215896649	1.0345098599599885	0.2260355738805254	0.3932964341578721	0.1837062973349185	0.2547346765898227	0.1904804909475652	0.2971408969559576	0.3658065035847587	0.3266061879931487	0.3915385252523762	0.392956195126994	0.4279690826726616	0.3500866638866514	0.5916184640758333	0.3067994588946222	0.4772847405695928	0.5383515719038853	0.3295014560813656	0.5455260083253881	0.4661657057718468	0.2699412308278443	0.5442417014073719	0.3388309198633618	0.5036335975771573	0.4851365082196379	0.4147535129541879	0.5446939284364761	0.6122941267418472	0.3785544018240336	0.7078965097450566	0.4260166218316469	0.516324542695431	0.8208172265676954	0.3150671268947321	0.3153813400887895	0.3405656495530291	0.4358561552938306	0.5453667299480682	0.2456919169056294	0.2618878278924387	0.4869463045054382	0.6761823784228721	0.9131985647253658	1.014751233069341	0.7798422491292829	1.2444388462431313	0.6460478112136382	0.893496734300166	1.4132852837544092	0.2444370106228077	0.3251360253125092	0.3193495144088306	0.2041809189662821	0.3501598040413025	0.2878423888639425	0.3562426878380701	0.1929319432720207	0.5110640050421915	0.6641989873841829	0.4651373377603381	0.2727652725895688	0.5624477389478929	0.5099361527844792	0.6811698435900739	0.6056906887915179	0.7664573607946107	0.8000336020605694	0.993522943549028	0.7631370698550607	1.288006091061367	0.3641581017294548	0.8755637916448454	1.523021458298665	0.6057411654331283	0.3629392945295121	0.4810476407798992	0.3762654815202118	0.5574708181277014	0.5741843038476615	0.5531167909076764	0.3226636078142472	0.368748115598037	0.3228138292635645	0.4664530541450427	0.2961334703532101	0.3951301737323617	0.4638488740832103	0.7370807354196514	0.6699846526136328	0.4420158908973511	0.7830003316940628	0.5367011136299106	0.7161912001105624	0.7528981515747013	0.5992643335379224	0.6912343440623755	0.4484338064161161	0.8094551934078108	0.5264018873593661	0.502299639756084	0.887012230060445	0.2218981132964233	0.2839608739738738	0.3953330886517112	0.4353294503464284	0.2047774255480644	0.1777973997695998	0.4280408799310231	0.8256029573718343	0.9478037300109976	0.856534667451021	1.1855509910484625	0.6518120074447132	0.7063220387277078	1.3438622365888924	0.3531836610510079	0.3779589829934576	0.2757048086246308	0.4229739083636413	0.3625662439326855	0.4220101860190677	0.2511612714384494	0.6840905747515859	0.6008109089373918	0.3539883266317904	0.715113494166144	0.6032953620829943	0.7328130991965642	0.7250244112416054	0.6910481748371007	1.0570206327585674	0.7549619483090523	1.3051268656631112	0.3399331850734278	0.6667337405110237	1.5284468504998625	0.2665142367535724	0.2350041837172223	0.2734925977669148	0.3391784989858012	0.3482783709045342	0.286027363970745	0.4151621967942809	0.3578871886828351	0.5373434010546209	0.3216605126693247	0.4479144773572136	0.5236825930777079	0.6175697070314639	0.3723894437313022	0.7170568515287775	0.4829994134132829	0.6315041278729987	0.6602142794220927	0.8060261900024797	0.5223532997030736	0.9387787124781212	0.5855058687737106	0.6193133530583229	1.0519609057950503	0.3474933011506032	0.454362279426138	0.5222984583550119	0.2381740668864519	0.2203760461108563	0.510895698120289	1.109928825265173	0.9631888023452706	1.376897233879442	0.7511460756207063	0.8630516851407654	1.5717718631599813	0.4282581910389562	0.2738681280697549	0.458071172470845	0.3830224560444565	0.4527055763053771	0.255774647375276	0.4313901184325356	0.2451249199934668	0.5174007385672954	0.4741078977409178	0.6153497745759632	0.5385008802253065	1.409495037280747	1.0068979882572398	1.781864971540487	0.4775131807083966	1.0185670464662775	2.078253126634832	0.2858645562011621	0.2439136866306062	0.3550946331345606	0.4442523998191826	0.3790687420192633	0.3065935437868505	0.4749910090034969	0.2647668962566604	0.3818291600463979	0.4716925484653075	0.2224549070492552	0.4345734923997895	0.2725065090250304	0.4097880551463907	0.3926485432402786	0.3351945737214651	0.6057960616072761	0.3674780840574706	0.4188694837958839	0.6933897778570043	0.583226303728275	0.705321087772588	0.3197152977546273	0.3167110025642204	0.6612184438028166	0.7940552514811069	1.1926039183505934	0.6357738034005909	0.797875410133074	1.35064273615348	0.1703530245188712	0.2977473336349993	0.2429243912361248	0.3017283472706717	0.1637790229871212	0.148920007657498	0.2983819693457746	0.2714122810048723	0.363524704733498	0.3287516580299798	0.744685914048743	1.2788579499510349	0.3454451126952711	0.7721656483367277	1.4995766328253488	0.2830969544275739	0.3501767111575806	0.3620056839530693	0.2960137933498439	0.6696631504060679	0.4434835960174877	0.5797145242823614	0.6613441526759452	0.8378941875232638	0.5614944351695235	0.7383227269306174	0.7703117192499163	1.09529005414825	0.6787040388064536	0.7290681778903056	1.2311589506890193	0.8104750243304119	0.3721144341892889	0.3485141160118394	0.7728294593959283	1.7141258145160778	0.9273566229295604	1.0831876446064423	1.9521930359191928	0.4965732859035582	0.4180595508927619	0.4958597891801873	0.2782179219338077	0.6223563848558817	0.562658249215084	0.7351291838962508	0.6513933743472959	2.246219711727563	0.5964444125751631	1.2613142978691456	2.623068688017216	0.4736842105263157	0.5220886469105126	0.4534229106404155	0.2471716008400514	0.3693052070852763	0.3910426211894129	0.3690109646693986	0.4947507960404482	0.4975438172714847	0.4265637065637065	0.4707084506805672	0.7677822254381618	0.1733094913180556	0.1668751968770515	0.3483972516505522	0.5135830987271108	0.6071413999315237	1.0600143436324518	0.3288132423080519	0.4176406650474363	0.235111500959486	0.5258838383838383	0.6356288760791792	0.5752713316485429	0.162276291976674	0.3419606219177051	0.6986014939316544	0.5440558552840368	0.5192122206975872	0.499585192710034	0.532752696947162	0.6840041079492538	0.7010839542445289	0.4247296144938747	0.791426468255404	0.1494127642715537	0.3309080613325987	0.6172060695080447	1.2388780672970066	0.4945245519902948	0.2822443109972328	0.7778234851747344	0.7538767006281056	0.7147990050056813	1.491977757921372	0.4717282509055255	0.7536741560733451	0.6982625392952184	1.3748717036511588	0.748582870386559	2.227978817674322	0.1524887784172956	0.7097685839645144	3.06824612947526	0.1897058823529412	0.0908982983775227	0.3200218818380744	0.1500995288129614	0.1441986644407345	0.1606358929482972	0.276036866359447	0.333604225924421	0.2448979591836734	0.0985907857743039	0.1850192162298387	0.1198596283786073	0.1147634855039502	0.1726134351562613	0.1268171165412917	0.2181705008169722	0.207054155338379	0.5023317294982287	0.2916735790835794	0.1938134163026342	0.3654341032760917	0.2991285731011758	0.4629352250902844	0.4141029131500137	0.2281897457316069	0.13390634997482	0.2787929668031146	0.2090808509446382	0.2462620751046784	0.3392478886413028	0.1960770065716271	0.2244533885269387	0.1399179634090761	0.1486598794930396	0.2656289725698466	0.3648775713162599	0.237117322684921	0.3059171127177785	0.4528292198678671	0.2454025337147526	0.3358090185676392	0.1530478192327903	0.4689393386378568	0.3814607862702057	0.683075480543835	0.2415857801595401	0.2368694686262009	0.2782866390361498	0.1986165455736402	0.5196575954818522	0.1561279574414145	0.350529550516394	0.4688686487271519	0.3247773405446846	0.3150608122844981	0.1783705953853707	0.5171679071861838	0.1926846025273362	0.3864974924054309	0.4520704522985949	0.3980592203882261	0.2200378880314834	0.6436938601876425	0.215647056197754	0.3433667750943376	0.6716695276636401	0.2470684000241561	0.4715788864805773	0.1203650192856062	0.1733287681805862	0.4246373822320764	1.0950618378570085	0.3292038024823033	0.5778704016605514	1.1666550972123402	0.1478826420002891	0.2719209186823439	0.1697371387348393	0.5033296243846518	0.559281822782148	1.3080513980461042	0.6375723087938798	0.5065294448601664	0.2246093485989267	0.717060318687199	0.333660760872031	0.5997520293611611	0.645343116971486	0.5223182072745783	0.2258107322293773	0.7333267819466273	0.312484552717541	0.4380715612138117	0.7821863469547238	0.2021239852070677	0.4244971676926091	0.1335560832103917	0.1723882163738057	0.3764069892564949	1.0943012115319486	0.4052724055983127	0.6268243589093273	1.1894628384407404	0.2266268848055674	0.3713937733120194	0.212753938232497	0.6161915472451783	0.5980198019801981	1.2992926964952716	0.6934360019871351	0.3044335096435573	0.96996303142329	0.3779660055586016	0.4085394131670796	1.214078118054685	0.2668912926411405	0.558831350433009	0.1591171829326722	0.1572996150024503	0.5960875301396662	1.4298076239699902	0.4864545383472755	0.5811706672131209	1.8260978890356772	0.257801113025043	0.3251918181332668	0.3021538011482063	0.4087193122726118	0.6690755796446853	2.4089530760137743	0.4604208629448895	0.6494050888439246	0.1380298502496532	0.128014372391314	0.5811505750049448	1.10076550266918	0.2756320283250041	0.3020619359423686	1.1771679453634307	0.1056444123413476	0.1277085294313395	0.1433997728785683	0.1460189899545892	0.2979940371335588	1.3085179450763085	2.2620422937873967	0.6677908899612942	0.8837258673072111	2.9583548030916456	0.3050615595075239	0.4259836938273588	0.4215029642685468	0.5945981968998674	1.0417193507185352	3.917405506299581	0.1879284850114262	0.3152837643678161	0.0942441492726122	0.4619000703729767	0.246875826986974	0.2828685258964143	0.6740039840637451	0.6497945057322086	1.2925930063680038	5.339877300613496	IE	-0.0082449389968721	SKCM
194	TCGA-EE-A17X-06	0.6738537740795062	0.5970976202704265	0.4030756792122922	0.563964330201036	0.8208948767863211	0.8054303069313601	0.1071532187825293	0.7605728711127728	0.9315622870186572	0.3701412828418445	0.3654182521493656	0.4447397069861419	0.6360783723697632	0.6902461878100723	0.0594935305222244	0.8015547518301921	0.9007524122065912	0.5030563270858709	0.5280457136935557	0.3561371204749749	0.5374340919213703	0.2042649424955396	0.4985876216876059	0.652506544223813	0.7235326079431776	0.608357991005901	0.9733901848920288	0.1060928268382504	0.602381714916296	1.076576067834426	0.8434739809355315	1.0112764005211985	0.0564290388178958	0.6265568041870018	1.155127762309604	1.274185245652208	0.1060891814575246	0.8286340899408476	1.561760586468721	0.2042631624943987	0.1271830755238538	0.0389890115375215	0.7848485461505665	0.8543362532485017	1.9349657051861469	0.4548042920740509	0.4091269399387138	0.2925654164407111	0.3884920009329863	0.5555410910793726	0.5459625506313134	1.0	0.5171614465672287	0.6254185751125823	0.3481147588056252	0.2475906392382852	0.1927704687177454	0.2364119918437426	0.3626132343192093	0.3365189312916889	1.0	0.4142156201825224	0.3911008276945082	0.1472542768901897	0.1687304026242798	0.2420164100367911	0.2570666576068492	0.1536510957124753	0.2762884395965931	1.0	0.2029341318772755	0.2308284710500914	0.3370867882543077	0.2791729786146592	0.3139699433650945	0.4258633242534176	0.3691052568449853	0.5671163710783148	1.0	0.3470644508527097	0.6224994449419685	0.6655282979860431	0.6105962642154631	0.2759117478141668	0.4653768899233441	0.7111101771023561	0.7803667086401418	1.0	0.4925480171005883	0.8597428889423757	0.6495434706462034	0.5631455036193243	0.446240801460054	0.7777277561877666	0.8095455639591241	1.0216621903630017	1.0	0.6782980789997288	1.2940947818278905	1.0	1.0	1.0	1.0	1.0	1.0	1.0	1.0	1.0	0.6512971154400323	0.5859666956129943	0.4126577535375824	0.4716294017164644	0.5056727060268402	0.651560266181767	1.0	0.6006231683135783	0.5931507234904472	0.8929403899318794	1.0239763723003508	0.4819969471132261	1.0068305197939602	1.1732133375086795	1.4327287003942843	1.0	0.7622208096274041	1.7833704022872925	0.3509781400748737	0.3269299772467913	0.3658453544915586	0.4923578313699493	0.5289253021083598	1.0	0.5841843803279754	0.5808283490623388	0.1678606774472046	0.1737505651090778	0.1939359792597612	0.2829695030428856	0.2903579381471282	1.0	0.3298582588808355	0.3706163704478423	0.2379656941940011	0.2370037480358523	0.3046511027841249	0.2259705604269553	0.3383351643970337	1.0	0.2104438460299899	0.3616093857093227	0.2213283160234746	0.2438955000222029	0.3500903700437542	0.2958720746880269	0.4724054979260139	1.0	0.2959878208565129	0.5250726275399538	0.5088963735484768	0.2541055834174873	0.4133544965702586	0.5961552978404074	0.6866566259260004	1.0	0.4255072858754132	0.7877781857720122	0.4827731103009076	0.3556121372574748	0.6683784998075455	0.6949466234232725	0.8945683008704876	1.0	0.5998599789149582	1.188829742520778	1.0	1.0	1.0	1.0	1.0	1.0	1.0	1.0	0.5834481772520816	0.4443579193516717	0.4508471420592068	0.5018065511531016	0.6283546263179326	1.0	0.6319742700013093	0.6241197108860582	0.8829068627526184	0.5610532621753848	0.9197536771463248	0.9823567409774306	1.2697615385557302	1.0	0.8723219033945813	1.7430658699081163	0.1562525681413505	0.2526345318827145	0.4052298060653796	0.3394680091428079	1.0	0.3129803150748676	0.4513110782109418	0.2444407156861013	0.2154167609991699	0.3379447726126368	0.3262693702286391	1.0	0.328387080501429	0.4738191811130185	0.3176296425305874	0.3178415935100306	0.2290589975479733	0.3264119769660173	1.0	0.2951206201550387	0.3671262588535995	0.3891589923449297	0.4196981279134253	0.3273247746676616	0.5335331140175281	1.0	0.383069091272954	0.6108105658724974	0.2187260639112717	0.2667932797286569	0.3521356376104139	0.4088260707033223	1.0	0.2716035663816515	0.457727285127236	0.4402153080516375	0.5901006907359695	0.5560251163592067	0.7374419563413125	1.0	0.5529871139717493	0.8824575782145468	1.0	1.0	1.0	1.0	1.0	1.0	1.0	0.2665905406248051	0.3378907074127021	0.3427611376113167	0.4553348518484912	1.0	0.4143367507061408	0.4765274621518922	0.5237371065855593	0.7366975049060834	0.7911456147712966	1.1437031163469766	1.0	0.4674414629977781	1.2673275325352389	0.3391616329993487	0.4885479719809334	0.4715507009946556	1.0	0.4614544089998739	0.5524454653308182	0.2228297172507674	0.342137686539498	0.3295544222227425	1.0	0.3584039482883309	0.4333090560317339	0.3779263331606317	0.2973396684383874	0.4003592735423052	1.0	0.2991245678819907	0.4886479392901142	0.5471663046069352	0.4636639640734311	0.7222194063006049	1.0	0.4531397975521957	0.7990688625156329	0.3922185995116161	0.5413648467635355	0.622356081773139	1.0	0.4028628088359054	0.7002296226890927	0.9562520042916586	0.975100365971404	1.232564996694482	1.0	0.8280471892675403	1.5139586706127028	1.0	1.0	1.0	1.0	1.0	1.0	0.3564357398286084	0.3907836345201381	0.4924245001504598	1.0	0.4801136456411345	0.4719934117119397	1.1430480874205429	1.2011621127526064	1.651428048128642	1.0	0.9413687794286346	2.080624465072102	0.6779960437259392	0.6988830287844888	1.0	0.7252273314427111	0.7847236970798803	0.5143282772213057	0.5151185595235968	1.0	0.553687121846548	0.6957811710079722	0.2140301905200683	0.3339038064917605	1.0	0.198555079002656	0.3368045792143821	0.3933040106721699	0.6255701444553481	1.0	0.3900586160911505	0.693460383100847	0.7536155474422296	0.8771236173583523	1.0	0.5547207257212788	1.0068859586312175	1.010871875672559	1.2844545740745497	1.0	0.8601847022071489	1.641331590464013	1.0	1.0	1.0	1.0	1.0	0.4155150434325724	0.535006994576992	1.0	0.5039417506072468	0.5237726773223714	1.2580073687901656	1.7135072363388923	1.0	1.081257165029366	2.2458475129260425	0.6552151498253082	1.0	0.6284442571213463	0.785015270453993	0.4848562450586731	1.0	0.5241248205387667	0.6399157494979458	0.4299131548762866	1.0	0.3132037984458604	0.5547314208543115	0.9603870420005548	1.0	0.5865124790125195	1.0530062069391009	1.0035887338853542	1.0	0.6430122796080212	1.13089060726436	1.6053544292022348	1.0	1.0570391704235809	1.9858720720056648	1.0	1.0	1.0	1.0	0.6810866548659623	1.0	0.6559259532458644	0.6557983827865955	2.4125957139584444	1.0	1.3814279557994626	3.030776214408719	1.0	1.0	1.0	1.0	1.0	1.0	1.0	1.0	1.0	1.0	1.0	1.0	1.0	1.0	1.0	1.0	1.0	1.0	1.0	1.0	1.0	1.0	1.0	1.0	1.0	1.0	1.0	0.6609341186710465	0.8332436127432445	0.5940483508763126	0.6614372883118029	0.2601638757705389	0.3125978513209501	0.3574315002729278	0.6387765372007351	0.4132559035027441	0.7324920381463003	0.6840371467349209	1.2381494629784469	1.0	1.0	0.6193802520380864	0.6734977494046551	0.6767256710837994	1.6530344876995238	0.9101653289268408	0.8936752250598932	0.5141978817698646	1.1510614700282331	1.2502400183683815	2.426534000473354	1.0	0.6788297435531472	3.751918911984464	0.3261230027132951	0.2486368395252994	0.1176426775905409	0.2228364004094983	0.4609083986746516	0.4443444221920711	1.0	0.4156393096160619	0.5795402298850575	0.1497711606804491	0.1061914791237743	0.1577674792295202	0.3331275710721207	0.3245038686499452	1.0	0.3801784921457113	0.49330219114285	0.0978812208341787	0.142223889248815	0.1352703831857505	0.2002476202622764	1.0	0.1643536586732197	0.232736848727789	0.2433199603123247	0.2892599735525687	0.452997424193977	1.0	0.2738016682329228	0.592407809110629	0.5851315873727349	0.6663327736978176	1.0	0.4148901087335315	0.8937294429708225	0.8223815460594204	1.0	0.5246116937141935	1.202163176858921	1.0	1.0	1.0	0.4841126482127002	0.6386663255275313	1.689195621132794	0.070546428539753	0.0798861523984357	0.091563672908419	0.1992853429377088	0.2015731925810682	1.0	0.2571211336870713	0.3394474230603292	0.1079398573519793	0.1209416008877026	0.1261196515583099	0.1831716071998758	1.0	0.175629569455727	0.2695521332294777	0.1634187143320331	0.2010904641627968	0.3201053039131501	1.0	0.2235171388233406	0.4531609730006279	0.4144909937997613	0.4858082140360422	1.0	0.3406192641852951	0.7141178536612547	0.6160836878848538	1.0	0.4519016848447616	0.9762512942587704	1.0	1.0	1.0	0.4903586650649201	0.6098152154844745	1.5955615883201058	0.1699845546593444	0.1904418099525548	0.0966663297280905	0.2010069754209487	1.0	0.1491431067839979	0.2439903297906307	0.251648622584803	0.1515659994453449	0.3406474650857019	1.0	0.1926295609022629	0.4464843372718199	0.1482886234417145	0.2525452716423714	1.0	0.1321365337582	0.3206723770406572	0.4530291083850443	1.0	0.2663399184453733	0.6675499841320217	1.0	1.0	1.0	0.2085399180774513	0.2726381238524453	0.8652780183613371	0.4005241064414768	0.2835452979865754	0.6991058658701511	1.0	0.2741316991968591	0.8542684852403796	0.3322974763902108	0.6071706637092966	1.0	0.2421328935679588	0.7555436089530151	1.198461422346745	1.0	0.4912242669591502	1.6243093922651932	1.0	1.0	1.0	0.292052946079072	0.5439959937370447	2.274012731677089	0.6346778200240872	0.863675289746614	1.0	0.3439611202991052	1.108869412512011	1.267420641274278	1.0	0.5313322446759551	1.766643726660424	1.0	1.0	1.0	0.3150344711907761	0.6292747020684661	2.4796800294225814	2.0013742961137213	1.0	0.8676448607866695	3.0565656944574693	1.0	1.0	1.0	0.5438407790546439	1.0670948595262113	4.619504902101722	1.0	1.0	1.0	1.0	1.0	1.0	0.4862706586207342	0.5684245112534911	1.3777667862000744	7.289304321176832	D	-0.880509572361494	SKCM
195	TCGA-EE-A17Y-06	0.0679160118607912	0.5210804994487294	1.0	0.100075369476585	0.5346190065601354	0.2281134926451656	0.2147373588292959	0.2906920852933456	0.6024563678390388	1.122232606026463	1.0	0.5370937325907602	0.9501011768365863	1.0498345227016377	0.2528740338475733	0.747967341715307	1.3731200490976236	1.0	1.0	1.0	1.0	1.0	1.0	1.0	0.1494963094569762	0.2468044174983802	0.3876739881529324	0.0915947631541011	0.2710951979888161	0.6021262585442178	0.7503731385628352	0.9056531940827128	0.1593310642335604	0.5194895445563251	1.1923822631877814	0.8693561990852381	0.3221881687616303	0.5666382617560836	1.2202934303094883	0.2905350439021945	0.228815763680241	0.2903508837645508	0.4160668345571368	0.6169182487133739	1.826321948968923	0.010674631158308	0.0585151033602157	1.0	0.0169871458092536	0.0612605160971575	0.0279704274570781	1.0	0.0341813333583711	0.0670063195799901	0.3206084384904504	0.6124402550503842	1.0	0.313953117609859	0.4999932531984658	0.5593077464294037	1.0	0.3997726197305773	0.6826542503221303	1.0	1.0	1.0	1.0	1.0	1.0	1.0	1.0	1.0	0.0220566959598548	0.0759768394336883	1.0	0.0348737586811189	0.0408832495530898	0.0623319399111674	1.0	0.0527122951537989	0.0904645168119146	0.3262570865171308	0.5679533614001383	1.0	0.1523196279652111	0.4322548860042317	0.5158652455736774	1.0	0.288472568175535	0.662870863795644	0.0641387030643072	0.2695781927913758	1.0	0.1061004290195872	0.2359004481161122	0.22550912334208	1.0	0.147213696442828	0.3147487087042787	1.0	1.0	1.0	1.0	1.0	1.0	1.0	1.0	1.0	0.1416732061170976	0.2643053732972558	1.0	0.1153689162544536	0.176822282341841	0.2188835862932248	1.0	0.1334874738107555	0.2070937484067204	0.3922272679269194	0.9133890857757364	1.0	0.4068042349450401	0.7368387878448318	0.7439729061667363	1.0	0.3810980940723902	1.1321008468877605	0.3436822499901454	1.0	0.0808311081441922	0.3531275266826305	0.1432973768544844	1.0	0.2205957859457804	0.381272760951274	1.3013667293086455	1.0	0.641275084563326	1.11989346042083	1.2261780239691948	1.0	0.8772490845712942	1.6057573127544476	1.0	1.0	1.0	1.0	1.0	1.0	1.0	1.0	0.2471142820209484	1.0	0.1262927862637975	0.1425104076700681	0.2126160735493051	1.0	0.1886765146086809	0.3082807304801552	0.9475990542091997	1.0	0.2775591758165416	0.7559450676228908	0.921367619530296	1.0	0.5231887508302135	1.182714743947095	1.075919804354284	1.0	0.4832496140298675	0.9573426276541388	0.9520037275840464	1.0	0.6337379361484662	1.3495237063363428	1.0	1.0	1.0	1.0	1.0	1.0	1.0	1.0	0.5342818879738049	1.0	0.2104637121866363	0.3918979752869087	0.4368006974182692	1.0	0.3274003835564648	0.4748531267212814	2.1875578242329405	1.0	0.958087190090273	1.6858834073137967	1.6809439689085064	1.0	0.8736462323176503	2.6022920098893527	1.0	1.0	1.0	1.0	1.0	1.0	1.0	1.0	1.0	1.0	1.0	1.0	1.0	1.0	1.0	1.0	1.0	1.0	1.0	1.0	1.0	1.0	1.0	1.0	1.0	1.0	1.0	1.0	1.0	1.0	1.0	1.0	1.0	1.0	1.0	1.0	1.0	1.0	1.0	1.0	1.0	1.0	1.0	1.0	1.0	1.0	1.0	1.0	1.0	1.0	1.0	1.0	1.0	1.0	1.0	1.0	1.0	1.0	1.0	1.0	1.0	1.0	1.0	0.024343339587242	0.0889648036819665	0.0408297408909811	1.0	0.046910850811789	0.0896032979725523	0.2509224392593182	0.5078200431959431	0.5272369554953495	1.0	0.3640292138608599	0.6650615717946348	1.0	1.0	1.0	1.0	1.0	1.0	0.0513524002544172	0.0640929165463491	0.0952718117837121	1.0	0.0670376594843677	0.1407299313016122	0.0767347547021192	0.220533165274352	0.253915290932286	1.0	0.146021810458899	0.335163995622541	0.1726550999609969	0.4052669460274096	0.3759602981518709	1.0	0.2260180227330849	0.5253087003010536	1.0	1.0	1.0	1.0	1.0	1.0	0.090010298661174	0.1528293954652844	0.1758976490588073	1.0	0.1262098520179964	0.185077580318128	0.3570656194866541	0.7804230756471642	0.7666310236988452	1.0	0.3764537529263348	1.1530428004422422	0.3579914778611798	0.1504701192356471	1.0	0.2180585975574795	0.3990035449994551	0.976678972435419	1.0421727385148392	1.0	0.7426766715972418	1.4388433470651742	1.0	1.0	1.0	1.0	1.0	0.077069981916599	0.1130295660414709	1.0	0.0877688398254875	0.1651441022520094	0.6129294791818495	0.7294614466403058	1.0	0.4199974134154999	0.9512864044767896	0.8583323834693107	0.8375917039204125	1.0	0.5684826024939591	1.1717192726605488	1.0	1.0	1.0	1.0	1.0	0.2841175239216305	0.3119751157329526	1.0	0.2321589942052256	0.3379346877533817	1.4800518880225897	1.5152276429582074	1.0	0.7763691746720431	2.282011886151259	0.0670715612131975	1.0	0.0837140961302815	0.1632837519653182	1.0983010771760364	1.0	0.7749897918630813	1.4873539411729604	1.0	1.0	1.0	1.0	0.1716609181499402	1.0	0.139523537298121	0.2505509856543816	0.8534283274260803	1.0	0.4881161338526806	1.1153196500984282	0.8018189050101	1.0	0.5265057185702363	1.1170449090905528	1.0	1.0	1.0	1.0	0.3584415990145629	1.0	0.253227335178835	0.3740716180982332	1.5657067590010618	1.0	0.7986839954733251	2.3303432323502817	1.0	1.0	1.0	1.0	1.0	1.0	1.0	1.0	1.0	1.0	1.0	1.0	1.0	1.0	1.0	1.0	1.0	1.0	1.0	1.0	1.0	1.0	1.0	1.0	1.0	1.0	1.0	0.1520823830187831	0.2444894562940099	0.5465117953197169	1.055503029684078	1.0	1.0	0.0868084151867445	0.2043511734481322	0.2810611158063796	0.6429841568346675	0.3581774350516385	0.7163323487498585	1.0	1.0	0.1857441750396799	0.2722878597236715	0.4021043014397076	1.182321389351622	0.4154475670609388	2.229865980501493	1.0	0.3643682544438942	1.464517632880146	1.5632584200179946	1.0	0.3998579377804535	3.485198090653309	0.0012720045428733	0.0345846551849105	1.0	0.003038024076573	0.0357524141307925	0.0075204445177853	1.0	0.0120636691611217	0.042779028626568	0.3646872053622371	1.0	0.0489200782155087	0.3162249989939233	0.1515695940640266	1.0	0.1480831697305015	0.4857194023741301	1.0	1.0	1.0	1.0	1.0	1.0	1.0	0.0060938219276836	0.0254295631392861	0.0179720890255716	1.0	0.0170477621074299	0.0627219138887931	0.2578195524643629	0.1355689770662403	1.0	0.1025897665781476	0.433118037109935	0.0596734830966152	1.0	0.0509407540995438	0.1985021376752222	1.0	1.0	1.0	0.0485913285264492	0.1307252345001143	0.7116511794138671	1.5109276059696064	1.0	0.3349497485121196	1.088940663182235	1.2998974205603295	1.0	0.6595081399376516	2.336414528363171	1.0	1.0	1.0	1.0	1.0	1.0	1.0	0.0660560942339276	0.1447055414291872	0.239432581810168	1.0	0.124716633205994	0.4579592099659664	0.7451406366182537	0.9577347251296026	1.0	0.3951508861682307	1.6815857411181716	1.0115890123680027	1.0	0.4718885513101811	1.851429311312204	1.0	1.0	1.0	0.2460147957542618	0.6638850027979856	3.791283979535228	1.0	1.0	1.0	1.0	1.0	1.0	1.0	1.0	1.0	1.0	1.0	1.0	1.0	1.0	1.0	1.0	1.0	1.0	1.0	1.0	1.0	1.0	1.0	1.0	1.0	1.0	1.0	1.0	0.0112640801001251	0.017499640787394	0.0391887775085953	1.0	0.0192039010492288	0.0854290682897465	0.0608068438448267	0.1068202932544288	1.0	0.0437772015148763	0.2063652041479092	0.1554781767499796	1.0	0.0731375616577841	0.3165820299793734	1.0	1.0	1.0	0.0370267050508422	0.1165395969163463	0.6850857327725658	0.4826421385886363	0.6677363365700321	1.0	0.2252677338139284	1.1529777600756288	0.7566771416180765	1.0	0.2903841965413599	1.397900827343528	1.0	1.0	1.0	0.1224935408108009	0.4137767068616398	2.7633209417596034	0.7127774028213062	1.0	0.308718284577867	1.3932171026659468	1.0	1.0	1.0	0.1480360237087787	0.4569467065568531	2.897765936958336	1.0	1.0	1.0	1.0	1.0	1.0	0.0791991812340726	0.1701133600867043	0.7525256044032606	6.527283874923359	D	-1.128233817533	SKCM
196	TCGA-EE-A17Z-06	1.0	1.0	1.0	1.0	1.0	1.0	1.0	1.0	1.0	0.8898251466820183	1.0	0.5516242820171343	0.8657720136849543	0.8904300017018915	0.2522410668091817	1.0	1.094197518591618	1.0	1.0	1.0	1.0	1.0	1.0	1.0	0.3796010991021662	0.3834554240709517	0.5840938332116413	0.163544120745143	1.0	0.7346900916437856	0.9542426199008832	0.8672677882016505	0.3124160168494564	1.0	1.320679992803412	1.0551359175004458	0.1924759482164775	1.0	1.2380088469938046	0.1221311563059569	1.0	0.3328000190411299	1.0	1.0	1.7642319324488167	1.0	1.0	1.0	1.0	1.0	1.0	1.0	1.0	1.0	1.0	1.0	1.0	1.0	1.0	1.0	1.0	1.0	1.0	1.0	1.0	1.0	1.0	1.0	1.0	1.0	1.0	1.0	1.0	1.0	1.0	1.0	1.0	1.0	1.0	1.0	1.0	1.0	1.0	1.0	1.0	1.0	1.0	1.0	1.0	1.0	1.0	1.0	1.0	1.0	1.0	1.0	1.0	1.0	1.0	1.0	1.0	1.0	1.0	1.0	1.0	1.0	1.0	1.0	1.0	1.0	1.0	1.0	1.0	1.0	1.0	1.0	1.0	1.0	1.0	1.0	1.0	1.0	1.0	1.0	1.0	1.0	1.0	1.0	1.0	1.0	1.0	1.0	1.0	1.0	0.8533896267477273	1.0	0.6382887760030989	0.8410368790437006	0.856386422672886	1.0	1.0	1.0400662885285157	1.0	1.0	1.0	1.0	1.0	1.0	1.0	1.0	0.4226728016520351	1.0	0.6399606079852943	0.346302228052807	0.6260687320911821	1.0	1.0	0.516715497191346	0.844558190927682	1.0	0.488938863086673	0.8988217848421659	0.8329964518747276	1.0	1.0	1.249134012800691	0.8417333587997381	1.0	0.8289206004941583	0.8200979205670051	0.9734810834399428	1.0	1.0	1.2481424576781863	1.0	1.0	1.0	1.0	1.0	1.0	1.0	1.0	1.0	1.0	1.0	1.0	1.0	1.0	1.0	1.0	1.4453634733664693	1.0	0.8434227688779962	1.4658334326066529	1.2831481962989666	1.0	1.0	2.068570130024997	1.0	1.0	1.0	1.0	1.0	1.0	1.0	1.0	1.0	1.0	1.0	1.0	1.0	1.0	1.0	1.0	1.0	1.0	1.0	1.0	1.0	1.0	1.0	1.0	1.0	1.0	1.0	1.0	1.0	1.0	1.0	1.0	1.0	1.0	1.0	1.0	1.0	1.0	1.0	1.0	1.0	1.0	1.0	1.0	1.0	1.0	1.0	1.0	1.0	1.0	1.0	1.0	1.0	1.0	1.0	1.0	1.0	1.0	1.0	1.0	1.0	1.0	1.0	1.0	1.0	1.0	1.0	1.0	1.0	0.4425841771289422	0.6242651673618825	0.6081094066159141	1.0	1.0	0.7399750921423699	1.0	1.0	1.0	1.0	1.0	1.0	0.8393082057389621	0.4976478561991954	0.816367871626902	1.0	1.0	0.7206577978534491	0.2865250764655819	0.5298116531208642	0.4741870459210534	1.0	1.0	0.700460197251213	0.8144034157243404	0.8173993205520959	0.9460759033267796	1.0	1.0	1.155346595352616	1.0	1.0	1.0	1.0	1.0	1.0	1.0	1.0	1.0	1.0	1.0	1.0	0.6236672811891655	1.046372115841164	0.9955420174120648	1.0	1.0	1.4076214441504638	1.0	1.0	1.0	1.0	1.0	0.8462708921632611	0.8481482020929785	1.0	1.0	1.074258536000454	1.0	1.0	1.0	1.0	1.0	0.2749904969536359	0.4789249997874724	1.0	1.0	0.4001020838913221	0.9763574975745936	0.8959118195875915	1.0	1.0	1.3411081229749722	0.8068089024367926	0.9527721115672978	1.0	1.0	1.1947644492724934	1.0	1.0	1.0	1.0	1.0	1.0	1.0	1.0	1.0	1.0	1.734429100868936	1.629011037484209	1.0	1.0	2.493451784176817	1.0	1.0	1.0	1.0	0.8424757577218008	1.0	1.0	1.0428896951827056	1.0	1.0	1.0	1.0	0.7972339681603129	1.0	1.0	0.6807622858619303	0.8060403215127779	1.0	1.0	1.1822289041263967	1.103668985202482	1.0	1.0	1.334142808225954	1.0	1.0	1.0	1.0	1.0	1.0	1.0	1.0	1.6047686657391176	1.0	1.0	2.3327769813920174	1.0	1.0	1.0	1.0	1.0	1.0	1.0	1.0	1.0	1.0	1.0	1.0	1.0	1.0	1.0	1.0	1.0	1.0	1.0	1.0	1.0	1.0	1.0	1.0	1.0	1.0	1.0	1.0	1.0	1.0	1.0	1.0	1.0	1.0	1.0	1.0	1.0	1.0	1.0	1.0	1.0	1.0	1.0	1.0	1.0	1.0	1.4284565088932673	1.0	0.5665587824040421	1.7101051586472225	1.5854530884391935	1.0	1.0	3.335964504470724	1.0	1.0	1.0	1.0	1.0	1.0	1.0	1.0	1.0	1.0	1.0	1.0	1.0	1.0	1.0	1.0	1.0	1.0	1.0	1.0	1.0	1.0	1.0	1.0	1.0	1.0	1.0	1.0	1.0	1.0	1.0	1.0	1.0	1.0	1.0	1.0	1.0	1.0	1.0	1.0	1.0	1.0	1.0	1.0	1.0	0.7979037775299933	1.0	0.4165163731758916	0.7724547562114596	0.7945031257529684	1.0	1.0	1.2238532725953704	1.0	1.0	1.0	1.0	1.0	1.0	1.0	0.4140851854713012	0.3181347645348723	0.5498510690392509	1.0	1.0	0.567698425508334	0.8248752294717409	0.7634734078335536	1.0	1.0	1.4128952019032273	0.8962472565047724	1.0	1.0	1.3147995496038791	1.0	1.0	1.0	1.0	1.0	2.401956722417264	1.0	1.0	1.0	1.0	1.0	1.0	1.0	1.0	1.0	1.0	1.0	1.0	1.0	1.0	1.0	1.0	1.0	1.0	1.0	1.0	1.0	1.0	1.0	1.0	1.0	1.0	1.0	1.0	0.7458950386492456	0.2499278488192258	0.7062965748783641	1.0	1.0	0.5429461980912801	0.2683720643683918	0.4158332327427704	1.0	1.0	0.530774487055659	0.8134516391871631	1.0	1.0	0.8610198211596708	1.0	1.0	1.0	1.0	1.0	1.031485093340763	0.9705579874711382	0.8082730100138713	1.0	1.0	1.8065833671197444	0.853786662797196	1.0	1.0	1.542492587240096	1.0	1.0	1.0	1.0	1.0	3.3586431621038577	1.14498990033643	1.0	1.0	1.7004494442694509	1.0	1.0	1.0	1.0	1.0	2.950865913424416	1.0	1.0	1.0	1.0	1.0	1.0	1.0	1.0	1.0	6.036163943209215	D	-1.54659311099983	SKCM
