## Supplementary Table 1 for "Mathematically mapping the network of cells in the tumor microenvironment" (part 24 of 30)

	Patient	Dir_B_B	Dir_B_CAF	Dir_B_CD8	Dir_B_DC	Dir_B_Endo	Dir_B_M	Dir_B_NK	Dir_B_Treg	Dir_B_Tumor	Dir_CAF_CAF	Dir_CAF_CD8	Dir_CAF_DC	Dir_CAF_Endo	Dir_CAF_M	Dir_CAF_NK	Dir_CAF_Treg	Dir_CAF_Tumor	Dir_CD8_CD8	Dir_CD8_DC	Dir_CD8_Endo	Dir_CD8_M	Dir_CD8_NK	Dir_CD8_Treg	Dir_CD8_Tumor	Dir_DC_DC	Dir_DC_Endo	Dir_DC_M	Dir_DC_NK	Dir_DC_Treg	Dir_DC_Tumor	Dir_Endo_Endo	Dir_Endo_M	Dir_Endo_NK	Dir_Endo_Treg	Dir_Endo_Tumor	Dir_M_M	Dir_M_NK	Dir_M_Treg	Dir_M_Tumor	Dir_NK_NK	Dir_NK_Treg	Dir_NK_Tumor	Dir_Treg_Treg	Dir_Treg_Tumor	Dir_Tumor_Tumor	W_B_B_B	W_B_B_CAF	W_B_B_CD8	W_B_B_DC	W_B_B_Endo	W_B_B_M	W_B_B_NK	W_B_B_Treg	W_B_B_Tumor	W_B_CAF_B	W_B_CAF_CAF	W_B_CAF_CD8	W_B_CAF_DC	W_B_CAF_Endo	W_B_CAF_M	W_B_CAF_NK	W_B_CAF_Treg	W_B_CAF_Tumor	W_B_CD8_B	W_B_CD8_CAF	W_B_CD8_CD8	W_B_CD8_DC	W_B_CD8_Endo	W_B_CD8_M	W_B_CD8_NK	W_B_CD8_Treg	W_B_CD8_Tumor	W_B_DC_B	W_B_DC_CAF	W_B_DC_CD8	W_B_DC_DC	W_B_DC_Endo	W_B_DC_M	W_B_DC_NK	W_B_DC_Treg	W_B_DC_Tumor	W_B_Endo_B	W_B_Endo_CAF	W_B_Endo_CD8	W_B_Endo_DC	W_B_Endo_Endo	W_B_Endo_M	W_B_Endo_NK	W_B_Endo_Treg	W_B_Endo_Tumor	W_B_M_B	W_B_M_CAF	W_B_M_CD8	W_B_M_DC	W_B_M_Endo	W_B_M_M	W_B_M_NK	W_B_M_Treg	W_B_M_Tumor	W_B_NK_B	W_B_NK_CAF	W_B_NK_CD8	W_B_NK_DC	W_B_NK_Endo	W_B_NK_M	W_B_NK_NK	W_B_NK_Treg	W_B_NK_Tumor	W_B_Treg_B	W_B_Treg_CAF	W_B_Treg_CD8	W_B_Treg_DC	W_B_Treg_Endo	W_B_Treg_M	W_B_Treg_NK	W_B_Treg_Treg	W_B_Treg_Tumor	W_B_Tumor_B	W_B_Tumor_CAF	W_B_Tumor_CD8	W_B_Tumor_DC	W_B_Tumor_Endo	W_B_Tumor_M	W_B_Tumor_NK	W_B_Tumor_Treg	W_B_Tumor_Tumor	W_CAF_B_CAF	W_CAF_B_CD8	W_CAF_B_DC	W_CAF_B_Endo	W_CAF_B_M	W_CAF_B_NK	W_CAF_B_Treg	W_CAF_B_Tumor	W_CAF_CAF_CAF	W_CAF_CAF_CD8	W_CAF_CAF_DC	W_CAF_CAF_Endo	W_CAF_CAF_M	W_CAF_CAF_NK	W_CAF_CAF_Treg	W_CAF_CAF_Tumor	W_CAF_CD8_CAF	W_CAF_CD8_CD8	W_CAF_CD8_DC	W_CAF_CD8_Endo	W_CAF_CD8_M	W_CAF_CD8_NK	W_CAF_CD8_Treg	W_CAF_CD8_Tumor	W_CAF_DC_CAF	W_CAF_DC_CD8	W_CAF_DC_DC	W_CAF_DC_Endo	W_CAF_DC_M	W_CAF_DC_NK	W_CAF_DC_Treg	W_CAF_DC_Tumor	W_CAF_Endo_CAF	W_CAF_Endo_CD8	W_CAF_Endo_DC	W_CAF_Endo_Endo	W_CAF_Endo_M	W_CAF_Endo_NK	W_CAF_Endo_Treg	W_CAF_Endo_Tumor	W_CAF_M_CAF	W_CAF_M_CD8	W_CAF_M_DC	W_CAF_M_Endo	W_CAF_M_M	W_CAF_M_NK	W_CAF_M_Treg	W_CAF_M_Tumor	W_CAF_NK_CAF	W_CAF_NK_CD8	W_CAF_NK_DC	W_CAF_NK_Endo	W_CAF_NK_M	W_CAF_NK_NK	W_CAF_NK_Treg	W_CAF_NK_Tumor	W_CAF_Treg_CAF	W_CAF_Treg_CD8	W_CAF_Treg_DC	W_CAF_Treg_Endo	W_CAF_Treg_M	W_CAF_Treg_NK	W_CAF_Treg_Treg	W_CAF_Treg_Tumor	W_CAF_Tumor_CAF	W_CAF_Tumor_CD8	W_CAF_Tumor_DC	W_CAF_Tumor_Endo	W_CAF_Tumor_M	W_CAF_Tumor_NK	W_CAF_Tumor_Treg	W_CAF_Tumor_Tumor	W_CD8_B_CD8	W_CD8_B_DC	W_CD8_B_Endo	W_CD8_B_M	W_CD8_B_NK	W_CD8_B_Treg	W_CD8_B_Tumor	W_CD8_CAF_CD8	W_CD8_CAF_DC	W_CD8_CAF_Endo	W_CD8_CAF_M	W_CD8_CAF_NK	W_CD8_CAF_Treg	W_CD8_CAF_Tumor	W_CD8_CD8_CD8	W_CD8_CD8_DC	W_CD8_CD8_Endo	W_CD8_CD8_M	W_CD8_CD8_NK	W_CD8_CD8_Treg	W_CD8_CD8_Tumor	W_CD8_DC_CD8	W_CD8_DC_DC	W_CD8_DC_Endo	W_CD8_DC_M	W_CD8_DC_NK	W_CD8_DC_Treg	W_CD8_DC_Tumor	W_CD8_Endo_CD8	W_CD8_Endo_DC	W_CD8_Endo_Endo	W_CD8_Endo_M	W_CD8_Endo_NK	W_CD8_Endo_Treg	W_CD8_Endo_Tumor	W_CD8_M_CD8	W_CD8_M_DC	W_CD8_M_Endo	W_CD8_M_M	W_CD8_M_NK	W_CD8_M_Treg	W_CD8_M_Tumor	W_CD8_NK_CD8	W_CD8_NK_DC	W_CD8_NK_Endo	W_CD8_NK_M	W_CD8_NK_NK	W_CD8_NK_Treg	W_CD8_NK_Tumor	W_CD8_Treg_CD8	W_CD8_Treg_DC	W_CD8_Treg_Endo	W_CD8_Treg_M	W_CD8_Treg_NK	W_CD8_Treg_Treg	W_CD8_Treg_Tumor	W_CD8_Tumor_CD8	W_CD8_Tumor_DC	W_CD8_Tumor_Endo	W_CD8_Tumor_M	W_CD8_Tumor_NK	W_CD8_Tumor_Treg	W_CD8_Tumor_Tumor	W_DC_B_DC	W_DC_B_Endo	W_DC_B_M	W_DC_B_NK	W_DC_B_Treg	W_DC_B_Tumor	W_DC_CAF_DC	W_DC_CAF_Endo	W_DC_CAF_M	W_DC_CAF_NK	W_DC_CAF_Treg	W_DC_CAF_Tumor	W_DC_CD8_DC	W_DC_CD8_Endo	W_DC_CD8_M	W_DC_CD8_NK	W_DC_CD8_Treg	W_DC_CD8_Tumor	W_DC_DC_DC	W_DC_DC_Endo	W_DC_DC_M	W_DC_DC_NK	W_DC_DC_Treg	W_DC_DC_Tumor	W_DC_Endo_DC	W_DC_Endo_Endo	W_DC_Endo_M	W_DC_Endo_NK	W_DC_Endo_Treg	W_DC_Endo_Tumor	W_DC_M_DC	W_DC_M_Endo	W_DC_M_M	W_DC_M_NK	W_DC_M_Treg	W_DC_M_Tumor	W_DC_NK_DC	W_DC_NK_Endo	W_DC_NK_M	W_DC_NK_NK	W_DC_NK_Treg	W_DC_NK_Tumor	W_DC_Treg_DC	W_DC_Treg_Endo	W_DC_Treg_M	W_DC_Treg_NK	W_DC_Treg_Treg	W_DC_Treg_Tumor	W_DC_Tumor_DC	W_DC_Tumor_Endo	W_DC_Tumor_M	W_DC_Tumor_NK	W_DC_Tumor_Treg	W_DC_Tumor_Tumor	W_Endo_B_Endo	W_Endo_B_M	W_Endo_B_NK	W_Endo_B_Treg	W_Endo_B_Tumor	W_Endo_CAF_Endo	W_Endo_CAF_M	W_Endo_CAF_NK	W_Endo_CAF_Treg	W_Endo_CAF_Tumor	W_Endo_CD8_Endo	W_Endo_CD8_M	W_Endo_CD8_NK	W_Endo_CD8_Treg	W_Endo_CD8_Tumor	W_Endo_DC_Endo	W_Endo_DC_M	W_Endo_DC_NK	W_Endo_DC_Treg	W_Endo_DC_Tumor	W_Endo_Endo_Endo	W_Endo_Endo_M	W_Endo_Endo_NK	W_Endo_Endo_Treg	W_Endo_Endo_Tumor	W_Endo_M_Endo	W_Endo_M_M	W_Endo_M_NK	W_Endo_M_Treg	W_Endo_M_Tumor	W_Endo_NK_Endo	W_Endo_NK_M	W_Endo_NK_NK	W_Endo_NK_Treg	W_Endo_NK_Tumor	W_Endo_Treg_Endo	W_Endo_Treg_M	W_Endo_Treg_NK	W_Endo_Treg_Treg	W_Endo_Treg_Tumor	W_Endo_Tumor_Endo	W_Endo_Tumor_M	W_Endo_Tumor_NK	W_Endo_Tumor_Treg	W_Endo_Tumor_Tumor	W_M_B_M	W_M_B_NK	W_M_B_Treg	W_M_B_Tumor	W_M_CAF_M	W_M_CAF_NK	W_M_CAF_Treg	W_M_CAF_Tumor	W_M_CD8_M	W_M_CD8_NK	W_M_CD8_Treg	W_M_CD8_Tumor	W_M_DC_M	W_M_DC_NK	W_M_DC_Treg	W_M_DC_Tumor	W_M_Endo_M	W_M_Endo_NK	W_M_Endo_Treg	W_M_Endo_Tumor	W_M_M_M	W_M_M_NK	W_M_M_Treg	W_M_M_Tumor	W_M_NK_M	W_M_NK_NK	W_M_NK_Treg	W_M_NK_Tumor	W_M_Treg_M	W_M_Treg_NK	W_M_Treg_Treg	W_M_Treg_Tumor	W_M_Tumor_M	W_M_Tumor_NK	W_M_Tumor_Treg	W_M_Tumor_Tumor	W_NK_B_NK	W_NK_B_Treg	W_NK_B_Tumor	W_NK_CAF_NK	W_NK_CAF_Treg	W_NK_CAF_Tumor	W_NK_CD8_NK	W_NK_CD8_Treg	W_NK_CD8_Tumor	W_NK_DC_NK	W_NK_DC_Treg	W_NK_DC_Tumor	W_NK_Endo_NK	W_NK_Endo_Treg	W_NK_Endo_Tumor	W_NK_M_NK	W_NK_M_Treg	W_NK_M_Tumor	W_NK_NK_NK	W_NK_NK_Treg	W_NK_NK_Tumor	W_NK_Treg_NK	W_NK_Treg_Treg	W_NK_Treg_Tumor	W_NK_Tumor_NK	W_NK_Tumor_Treg	W_NK_Tumor_Tumor	W_Treg_B_Treg	W_Treg_B_Tumor	W_Treg_CAF_Treg	W_Treg_CAF_Tumor	W_Treg_CD8_Treg	W_Treg_CD8_Tumor	W_Treg_DC_Treg	W_Treg_DC_Tumor	W_Treg_Endo_Treg	W_Treg_Endo_Tumor	W_Treg_M_Treg	W_Treg_M_Tumor	W_Treg_NK_Treg	W_Treg_NK_Tumor	W_Treg_Treg_Treg	W_Treg_Treg_Tumor	W_Treg_Tumor_Treg	W_Treg_Tumor_Tumor	W_Tumor_B_Tumor	W_Tumor_CAF_Tumor	W_Tumor_CD8_Tumor	W_Tumor_DC_Tumor	W_Tumor_Endo_Tumor	W_Tumor_M_Tumor	W_Tumor_NK_Tumor	W_Tumor_Treg_Tumor	W_Tumor_Tumor_Tumor	Tr_B_B_B	Tr_B_B_CAF	Tr_B_B_CD8	Tr_B_B_DC	Tr_B_B_Endo	Tr_B_B_M	Tr_B_B_NK	Tr_B_B_Treg	Tr_B_B_Tumor	Tr_B_CAF_CAF	Tr_B_CAF_CD8	Tr_B_CAF_DC	Tr_B_CAF_Endo	Tr_B_CAF_M	Tr_B_CAF_NK	Tr_B_CAF_Treg	Tr_B_CAF_Tumor	Tr_B_CD8_CD8	Tr_B_CD8_DC	Tr_B_CD8_Endo	Tr_B_CD8_M	Tr_B_CD8_NK	Tr_B_CD8_Treg	Tr_B_CD8_Tumor	Tr_B_DC_DC	Tr_B_DC_Endo	Tr_B_DC_M	Tr_B_DC_NK	Tr_B_DC_Treg	Tr_B_DC_Tumor	Tr_B_Endo_Endo	Tr_B_Endo_M	Tr_B_Endo_NK	Tr_B_Endo_Treg	Tr_B_Endo_Tumor	Tr_B_M_M	Tr_B_M_NK	Tr_B_M_Treg	Tr_B_M_Tumor	Tr_B_NK_NK	Tr_B_NK_Treg	Tr_B_NK_Tumor	Tr_B_Treg_Treg	Tr_B_Treg_Tumor	Tr_B_Tumor_Tumor	Tr_CAF_CAF_CAF	Tr_CAF_CAF_CD8	Tr_CAF_CAF_DC	Tr_CAF_CAF_Endo	Tr_CAF_CAF_M	Tr_CAF_CAF_NK	Tr_CAF_CAF_Treg	Tr_CAF_CAF_Tumor	Tr_CAF_CD8_CD8	Tr_CAF_CD8_DC	Tr_CAF_CD8_Endo	Tr_CAF_CD8_M	Tr_CAF_CD8_NK	Tr_CAF_CD8_Treg	Tr_CAF_CD8_Tumor	Tr_CAF_DC_DC	Tr_CAF_DC_Endo	Tr_CAF_DC_M	Tr_CAF_DC_NK	Tr_CAF_DC_Treg	Tr_CAF_DC_Tumor	Tr_CAF_Endo_Endo	Tr_CAF_Endo_M	Tr_CAF_Endo_NK	Tr_CAF_Endo_Treg	Tr_CAF_Endo_Tumor	Tr_CAF_M_M	Tr_CAF_M_NK	Tr_CAF_M_Treg	Tr_CAF_M_Tumor	Tr_CAF_NK_NK	Tr_CAF_NK_Treg	Tr_CAF_NK_Tumor	Tr_CAF_Treg_Treg	Tr_CAF_Treg_Tumor	Tr_CAF_Tumor_Tumor	Tr_CD8_CD8_CD8	Tr_CD8_CD8_DC	Tr_CD8_CD8_Endo	Tr_CD8_CD8_M	Tr_CD8_CD8_NK	Tr_CD8_CD8_Treg	Tr_CD8_CD8_Tumor	Tr_CD8_DC_DC	Tr_CD8_DC_Endo	Tr_CD8_DC_M	Tr_CD8_DC_NK	Tr_CD8_DC_Treg	Tr_CD8_DC_Tumor	Tr_CD8_Endo_Endo	Tr_CD8_Endo_M	Tr_CD8_Endo_NK	Tr_CD8_Endo_Treg	Tr_CD8_Endo_Tumor	Tr_CD8_M_M	Tr_CD8_M_NK	Tr_CD8_M_Treg	Tr_CD8_M_Tumor	Tr_CD8_NK_NK	Tr_CD8_NK_Treg	Tr_CD8_NK_Tumor	Tr_CD8_Treg_Treg	Tr_CD8_Treg_Tumor	Tr_CD8_Tumor_Tumor	Tr_DC_DC_DC	Tr_DC_DC_Endo	Tr_DC_DC_M	Tr_DC_DC_NK	Tr_DC_DC_Treg	Tr_DC_DC_Tumor	Tr_DC_Endo_Endo	Tr_DC_Endo_M	Tr_DC_Endo_NK	Tr_DC_Endo_Treg	Tr_DC_Endo_Tumor	Tr_DC_M_M	Tr_DC_M_NK	Tr_DC_M_Treg	Tr_DC_M_Tumor	Tr_DC_NK_NK	Tr_DC_NK_Treg	Tr_DC_NK_Tumor	Tr_DC_Treg_Treg	Tr_DC_Treg_Tumor	Tr_DC_Tumor_Tumor	Tr_Endo_Endo_Endo	Tr_Endo_Endo_M	Tr_Endo_Endo_NK	Tr_Endo_Endo_Treg	Tr_Endo_Endo_Tumor	Tr_Endo_M_M	Tr_Endo_M_NK	Tr_Endo_M_Treg	Tr_Endo_M_Tumor	Tr_Endo_NK_NK	Tr_Endo_NK_Treg	Tr_Endo_NK_Tumor	Tr_Endo_Treg_Treg	Tr_Endo_Treg_Tumor	Tr_Endo_Tumor_Tumor	Tr_M_M_M	Tr_M_M_NK	Tr_M_M_Treg	Tr_M_M_Tumor	Tr_M_NK_NK	Tr_M_NK_Treg	Tr_M_NK_Tumor	Tr_M_Treg_Treg	Tr_M_Treg_Tumor	Tr_M_Tumor_Tumor	Tr_NK_NK_NK	Tr_NK_NK_Treg	Tr_NK_NK_Tumor	Tr_NK_Treg_Treg	Tr_NK_Treg_Tumor	Tr_NK_Tumor_Tumor	Tr_Treg_Treg_Treg	Tr_Treg_Treg_Tumor	Tr_Treg_Tumor_Tumor	Tr_Tumor_Tumor_Tumor	MFP	IR	Cancer
197	TCGA-EE-A180-06	0.3556123885866819	0.6670951519960988	0.4605477118959706	0.4332308561274039	0.6573653451210928	0.6087525021716101	0.5802057490356034	0.7112228401447147	0.840781715403671	0.7529575024070865	0.5554682822207012	0.5968575994397961	0.8055717485126457	0.8438594568630409	0.1619929732256077	0.8889139314058455	1.183723158834618	0.67283615241282	0.5496172466730694	0.518353760062992	0.7010145207441002	0.3502083792208449	0.6779658312589503	0.699917232926695	0.482981656079086	0.5645442965976508	0.7402826699234358	0.5881191884305467	0.7071272085880063	1.001346150235889	0.9385455421947628	1.0114022667436	0.1284593131910997	0.631050435952438	1.2203048291360217	1.0243733681224805	0.5881219485924807	0.8177888101475989	1.2578438051638767	0.3502078859738795	0.667831446806487	0.4781293267553422	0.8215591201387618	0.8175155957517228	1.7874363248516645	0.1509688278939883	0.2604844059345231	0.1838563582988508	0.1781598457090196	0.2610632366284454	0.2429961531184965	1.0	0.2828116528477539	0.3279341813938833	0.4399106533705922	0.5164097292035318	0.2813029565383854	0.3490971035740672	0.4928730478466218	0.4717849968909482	1.0	0.50569426825974	0.6146282916245221	0.2001756661450027	0.2353950421059585	0.3287490965906479	0.3000026531618051	0.229103448194098	0.3670075985382355	1.0	0.3440132689796097	0.2802125251559748	0.215190132136981	0.269597317926788	0.2710027412976574	0.2452940504054284	0.2672178620149291	0.3527811978027655	1.0	0.3541774592500848	0.4739908223102987	0.4672624509983858	0.6043196705539009	0.3033760674601108	0.3697924290496676	0.6358786524495397	0.6535578308051702	1.0	0.3962917909810556	0.7791529640983413	0.3998389010044082	0.5121686533133127	0.4371097058652898	0.4824149657099668	0.6242298469410495	0.6462953607230725	1.0	0.5370116320040668	0.8164899526745741	1.0	1.0	1.0	1.0	1.0	1.0	1.0	1.0	1.0	0.5402815143457991	0.5969387065184439	0.478394306845615	0.5553926769792074	0.3996577621931781	0.619730661568243	1.0	0.6110076167296143	0.5583151797625683	0.741841703612181	1.152416802315066	0.5155550592329956	0.8555852474399249	1.0871516923601126	1.0685463472697514	1.0	0.6878009390794629	1.533733797865768	0.4287706058083364	0.3748636612015956	0.3290579078713709	0.450246152906959	0.4619742385604066	1.0	0.6329245931428932	0.5760439094624941	0.5706472898179809	0.4260963007097675	0.4607586918835901	0.6168025790626389	0.6383655247329066	1.0	0.6757537442771898	0.8940913858353479	0.4084909637334919	0.3847116332312369	0.4322110922801934	0.3346213885339147	0.5189182824641392	1.0	0.4348128372887291	0.4343285314239115	0.3347143046416525	0.3327166004105722	0.3195918250321782	0.3397716114068435	0.4588445501067458	1.0	0.4581902199952664	0.638183869761751	0.6725353809882197	0.4256364742653891	0.4768919960563584	0.7604603518718598	0.8405617406831635	1.0	0.5485405364976293	0.9902444775117768	0.6239364089929399	0.5610618393181755	0.6424671371476571	0.7921203560280143	0.8570584021921839	1.0	0.7323443875588989	1.119141888323753	1.0	1.0	1.0	1.0	1.0	1.0	1.0	1.0	0.6980003501332451	0.5923463948133885	0.6171843640037008	0.4861977114641799	0.6971359546021627	1.0	0.7348961230102112	0.673672526235993	1.4962002727710717	0.8018681235811597	1.0928281502803177	1.4210688811233292	1.3549289536279616	1.0	1.0350165396125235	2.112748833667395	0.1870387226403875	0.2071852341430222	0.3584269221486982	0.2814042682124665	1.0	0.2954959250764783	0.4297113275770089	0.3946005988977485	0.3245579927794387	0.4931874950055557	0.4456659833793259	1.0	0.4723700473923082	0.7588222404648299	0.4487232128036901	0.3996713309811401	0.3705225749295444	0.4905651421542804	1.0	0.4704562686609337	0.4705366832515253	0.3882352134031299	0.3078289313823024	0.3321601583572913	0.4378947271270157	1.0	0.4971771231301214	0.5710990035084299	0.2824344454164991	0.3017363605882071	0.5031400842336569	0.5014421493584271	1.0	0.2935913991242346	0.6352404361747361	0.5689421316715515	0.5491632591610403	0.7231635824977365	0.7273816891186542	1.0	0.6724541454263363	0.8667453739644941	1.0	1.0	1.0	1.0	1.0	1.0	1.0	0.4785514927541964	0.4747243324194737	0.4405040062121534	0.545804173400059	1.0	0.5680211527230817	0.5579630990447062	0.4614776559865092	0.7467726677125751	0.8673102303855078	0.945404429686046	1.0	0.5176718362459731	1.2295240342025844	0.211629544381325	0.3225087606693418	0.2841288164709621	1.0	0.3214282666393576	0.4004867386359412	0.3411297007426454	0.4897713511667959	0.4618135409428783	1.0	0.4913478882410615	0.6762595595086446	0.4122826563332354	0.3799165297272876	0.4919085565046812	1.0	0.4427911699487724	0.5010338308605635	0.2810859267320893	0.3094611190838813	0.3998756084105215	1.0	0.3867681299631679	0.5258106097697556	0.3368959315295298	0.5491284746076532	0.5681056314802466	1.0	0.349138400320426	0.6989713726218001	0.581546654306761	0.7733833418416742	0.7724720340837115	1.0	0.6366084861161511	0.9446587124187628	1.0	1.0	1.0	1.0	1.0	1.0	0.5725002466339533	0.4140115175367736	0.6291734067342254	1.0	0.6045115664722823	0.5647504887303656	1.0029666106173434	1.197004518237106	1.2355799948538702	1.0	0.8413457504824231	1.7851367081941767	0.4640548913033592	0.4520334605673184	1.0	0.6032619327743526	0.5842278973826306	0.6857364627495665	0.676825021835636	1.0	0.7157211246888636	1.0102547342247563	0.2981925598605786	0.4595967955778843	1.0	0.4050590718219776	0.377255359646369	0.3363658517061325	0.4446380634229768	1.0	0.4370501538594828	0.6017402372824349	0.8822379000445387	0.9458720164543344	1.0	0.6019272325936467	1.1443984733572723	0.9944084545138084	1.030717106850345	1.0	0.8899529868071339	1.2906893481770256	1.0	1.0	1.0	1.0	1.0	0.3509118717656884	0.4732358437407848	1.0	0.531225174515739	0.4853697868061247	1.4816544339807218	1.5019198759481454	1.0	1.0382072670497224	2.1942849506307978	0.3905120438601178	1.0	0.4511166917987646	0.5543345211402675	0.6289979989560014	1.0	0.6690281558686505	0.9251279958823144	0.5952071035337033	1.0	0.5375643611049521	0.6049899764490217	0.5774787241124036	1.0	0.5549633723253443	0.7615281078638594	0.982768063460942	1.0	0.6021004755335047	1.195392017245255	1.0373145270226165	1.0	0.8506619873011777	1.2735023029371493	1.0	1.0	1.0	1.0	0.7062720066325523	1.0	0.6891605987017522	0.6441089433963798	1.5709118729321354	1.0	1.054762174619366	2.241837986196754	1.0	1.0	1.0	1.0	1.0	1.0	1.0	1.0	1.0	1.0	1.0	1.0	1.0	1.0	1.0	1.0	1.0	1.0	1.0	1.0	1.0	1.0	1.0	1.0	1.0	1.0	1.0	0.5379276890091962	0.7050598195251307	0.7148327235766877	0.9819071629734576	0.5038092944290259	0.5212536761777224	0.5732784190098473	0.6872312547653492	0.3510520197756079	0.7375248469358396	0.7134897401485397	0.9812132848886024	1.0	1.0	0.6881884849138907	0.6759386447947713	0.6554498233949719	1.468453625953028	0.7331125094364357	1.5006365105043322	0.4770459649567034	0.9799469335187144	1.4624914211385625	1.559558817878543	1.0	0.6420058958859057	3.196940581501183	0.0517578485262109	0.1705986356358559	0.0855813382833747	0.0809081523589638	0.1661679093332431	0.1477588731193313	0.51	0.1971101375361427	0.2674172483674848	0.342490267487128	0.1739569549584091	0.1806100875868317	0.3690781369644106	0.3412550824052036	1.95	0.4402330200326678	0.6481129349790699	0.1598643871241329	0.1343343128604961	0.1669192482458432	0.2214505942008391	1.59	0.2316494779408546	0.2658786167960479	0.113461146830361	0.1770862060139275	0.2194748277836627	2.28	0.246254442532525	0.3921477736865582	0.4314698233509083	0.4262957131060675	1.62	0.3055172703784859	0.6879908779931584	0.4009603740092711	3.99	0.3783459676548278	0.6806578922988553	1.0	3.51	0.78	0.4348330045366269	0.5062695401595478	1.269655704008222	0.4394246498852514	0.2649627017600467	0.2722827947000441	0.5120518471916873	0.5263416506620747	3.33	0.5863437561750344	1.0843283668798098	0.2459263033783507	0.21613448664513	0.2644756262164972	0.3672878059803332	1.62	0.3582215473981318	0.4973344818510277	0.1910406914454415	0.285199796055929	0.3797195083823527	3.81	0.3834089630919871	0.6988363537382558	0.6385836010598045	0.6877461828115143	6.569999999999999	0.4519146091461223	1.191869542386714	0.7100502218506501	7.409999999999999	0.6087546332455318	1.2311943819482165	1.0	3.93	3.06	0.643053898507526	0.8511709515366432	2.54318427063918	0.3456016678879955	0.2606551804164991	0.2086744405625379	0.3948047269839051	0.63	0.3428703090198814	0.3420664021296901	0.1981519249068077	0.1953316915148778	0.3481685416031125	2.6100000000000003	0.3174348025352396	0.4521894290918382	0.2825217672120886	0.4157231728222179	1.2000000000000002	0.2359751538907638	0.4665539133469163	0.5751302930008675	4.17	0.4434944139746867	0.6984977868966945	1.0	3.39	0.99	0.4055023068447407	0.3950156721727592	0.8844350189671137	0.1504709047207203	0.1795428401980607	0.3088677830791641	2.46	0.2876318415433642	0.5348114238863076	0.3199750492380381	0.4457961123073491	2.82	0.2575735730499831	0.7100441359938804	0.5927920611558668	9.99	0.4656723267816324	0.9538000392957828	1.0	4.32	2.22	0.4478753451399025	0.5773839781605948	1.7533918942424769	0.8512262601940257	0.9613118862996924	3.24	0.3697064903133391	1.4086606802343724	1.0439573365257315	5.729999999999999	0.5154233485415729	1.5431200000000005	1.0	2.85	3.4800000000000004	0.3238387315878302	0.6188697520961347	2.6751793806646527	1.073474378502257	8.58	0.7124357272119061	1.6316460902896586	1.0	8.4	4.59	0.576232930931794	0.8329306720115258	2.8251363398660256	1.0	1.0	1.0	3.2700000000000005	1.59	1.23	0.5740288097311299	0.5603679939776438	1.1847979087070175	5.479183240519756	D	-0.497653723053151	SKCM
198	TCGA-EE-A181-06	1.042258344791616	0.6374225523534951	1.0472118308440637	0.9764205985855464	0.5059672022190713	1.1283810194734714	0.502519939840253	1.068960733756983	1.0427661356183064	0.3983729205189815	0.7462499081564066	0.5800305181626431	0.5216156728795706	0.6174326709192873	0.7575842462898126	0.762403330997172	0.5981407742349439	1.25539775529472	0.9702515181763668	0.7092288049238823	1.191446674560846	0.6308371468602356	1.1051607630451232	1.2811963238929205	0.8853341048070794	0.5691976236952448	1.1169273596874276	0.5806618957943174	0.6919971225477767	1.0995919960049243	0.6096589297287144	0.866350310221217	0.7531961920823316	0.5314166879850545	0.9073884732782852	1.3655963788566832	0.5500418764938024	0.8805094592478979	1.4160036709367594	0.6193685860002904	0.5979761452532508	0.4731949212250235	1.1042549384798386	1.1311049971027356	1.3486710330378504	1.0630160703187428	0.656391386518527	1.0821970799058376	1.0018161718256475	0.5239677143079597	1.1610165932629568	0.5069071087216248	1.1104403047030893	1.070060620037558	0.3925097189852523	0.4252560375043185	0.4317231172160651	0.339563256285188	0.4374584642175488	0.3420611529158774	0.5470938191007686	0.4549806234847183	0.3214079059561929	1.0390556874333885	0.7389698768644275	1.316763352094339	1.0204054778138854	0.7063040241996683	1.228718929904607	0.4838684994017641	1.1348754347764611	1.321955771204628	0.9433908081342636	0.6080736774914054	0.9216915890910932	0.8498845660956926	0.5698472459489493	1.0811656055791152	0.5620930751919742	0.6640539558735058	1.0598298743828132	0.2893605252590794	0.4072153767926815	0.3161970934079777	0.2619268708394873	0.342731935680136	0.4090197667228181	0.4430160692212607	0.2578436140794574	0.4018852291646623	1.2751496506044215	0.7347026301538728	1.2994872441608574	1.2463123807745664	0.992980011414046	1.534500134318313	0.5952701308349498	0.9875104475238954	1.5939324651556592	0.1032728134088406	0.1935543642857599	0.1005713416753562	0.159412704408813	0.207529675713419	0.1055577032358869	0.31818704704935	0.1052493564896586	0.0887006039480295	1.0677310274053262	0.7150352976518298	1.2265725715044615	0.6744360902255638	0.5574620629329669	0.8785096520982436	0.4333732125562582	1.1913095171747572	1.1640069748666573	1.1651357419881607	0.7052300024481951	1.2812243318648049	1.1177116649568524	1.0103534564889962	1.4518071845979168	0.4042231096494662	1.25209038567254	1.4038772531203358	0.3759158369340598	0.7599061695951285	0.6131617505201191	0.3280011223046677	0.7193980704603122	0.258079258340406	0.7835319679202479	0.6997457260876994	0.403296655764323	0.4981402024174885	0.404745138842231	0.4706950394409363	0.4192506084864242	0.4605303850316993	0.5076042128882802	0.4019343956136468	0.5286924678262999	0.9356350458956052	0.7306727460352412	0.4997174754905489	0.8730415848752496	0.342237616245967	0.8062569660632614	0.9396509432895884	0.3630734181203458	0.5728216117459861	0.53149197930044	0.3356181197651829	0.669069175270321	0.2574484472919511	0.4543772271305806	0.7012434810322309	0.5162993387662483	0.5041579247330645	0.4050981623229657	0.4761933567770227	0.6327070100507136	0.5166107705667973	0.3837505214407185	0.6348839732050865	0.3458482654251573	0.7547033129966526	0.7049673818589696	0.4778789249893037	0.854808643229964	0.1874200317314089	0.6084733523947063	0.918316704219235	0.3797473774352387	0.2543361928795148	0.2694693981646373	0.4186802253462889	0.2074283622924066	0.4249788075727607	0.2239943074003795	0.1649267111300628	0.4990747594374538	0.8745726024167048	0.4673232849653147	0.3801949468987925	0.6071364458840968	0.306273322537492	0.8418035141475558	0.8493827160493826	0.3963529567530482	0.7581875280394795	0.6116048461261645	0.5583461730546494	0.8150254305325669	0.1313197888689328	0.775490251244971	0.8092699280023216	1.0443969465648857	1.0389494529087522	0.6191864212142163	1.2154440316707391	0.6852346779788239	1.0653521320292676	1.1444997125227725	0.5525109599026035	0.4557480124765176	0.5630100453642124	0.4528223396480058	0.5950882065154829	0.5230758677298769	0.456868940844629	1.588058121311147	1.218450610316277	0.9006528887118445	1.497446226426732	0.7704940435798839	1.3989884333750735	1.6137614725913323	1.0203286638262608	0.8491696323460681	0.5576808391563087	1.0894604878417138	0.6701841248161378	0.6379584611771537	1.024854965571704	0.4788685923849085	0.386528057507537	0.4796980045314607	0.5616662923045154	0.5866887286615134	0.3705612419213938	0.6274950381587778	1.4497737064656724	1.3157904349235556	1.0818605096023128	1.6252418136675926	0.7813015919412372	1.0034979677868547	1.6475828996484585	0.1053920456442654	0.1772290885631512	0.2751783504446135	0.1045013564752623	0.3886579304112065	0.108608280477073	0.0801895678811822	1.2188075440965558	0.7855676283114783	0.6051620493152176	1.0056997322477557	0.6841627590379671	1.2336138400039425	1.2765958525436476	1.6680759881570917	1.4517915975705202	1.1729837193611357	1.8569000149125932	0.7618727706063951	1.3931888877354877	1.733389584324153	0.9399235227340624	0.5030820145616463	1.0943345612190445	0.4758453111486347	1.081240058458284	1.024542229891669	0.3810032479689064	0.468389387071603	0.3747247019084955	0.4828112455608677	0.4144134289186025	0.3907883142075952	1.0097002598971068	0.7014335479433311	1.2028250847663375	0.5056018651747869	1.070328320701983	1.282399323047564	0.7603560179788789	0.502094036713724	0.9740424154120124	0.4978501830179925	0.604598505826399	0.9582998325922272	0.3124439987743264	0.3837579459783307	0.4589059791072022	0.4637730602915213	0.2980443261695618	0.5030061021818382	1.232448224115814	0.9745461039847878	1.5159650284020745	0.6016577056378254	0.9756525153253376	1.567825368206077	0.2219216909452499	0.2919145255874784	0.1688396434078649	0.3474156607861343	0.1738874239500316	0.1439067026332313	0.4354351553588211	0.3529214767538088	0.563926259357897	0.3009685336138136	0.7605861586819462	0.7622841938675379	1.1832933617901382	0.9511470534493512	1.5356818412362072	0.4663034980828173	1.24181536989994	1.4766931838114523	0.290445267602628	0.5926345860749064	0.2466867200762427	0.6301999949175371	0.5940145816257784	0.5535569725841003	0.4742700362096774	0.5352426948708955	0.5337523391087429	0.4766104971080018	0.4798482216543652	0.8398618858489724	0.3162393162393162	0.7735227567063009	0.9018213719347068	0.3158945496331471	0.6343513027468873	0.2708941027266962	0.4227416609668029	0.6523963378148623	0.4511576527561807	0.583330999481287	0.5056337811664157	0.3615670310117973	0.6119946435668864	0.6815193653518211	1.1860788254750867	0.3355294632239369	0.8262978182092077	1.2554576309358698	0.4549729473853051	0.2231514653197862	0.4648093841642229	0.2414550364015449	0.1785352625475115	0.281635500248063	0.4556678189122938	0.2503380754043381	0.5928568844511976	0.5904119663446558	0.8290077184865539	1.2577541926525526	0.2679269751926895	1.1268960428873618	1.2334140058173315	1.275747381656629	0.5682381249443009	1.2496571885737802	1.1988555611039622	0.3638067830122262	0.5138696639167266	0.4146377240039384	0.3780883924954396	1.441262667600546	0.610932563907428	1.303109985316652	1.542069376970013	1.2401980329707565	0.6369980062660211	0.7763322584234461	1.221799465554794	0.6804586237501358	0.7318423004507332	0.4458854806314979	0.7291643299867623	1.8623760929256448	0.7247832010968415	1.2094873437308824	1.9295082839978208	0.1086974790504455	0.3470902295782166	0.1102796639671984	0.0903406375250837	0.7301907711948477	0.3987629890585761	0.9785521627054652	0.9840977363225448	2.000754633617489	0.6361446396740515	1.6018701923198857	1.9106549411402052	0.1638655462184874	0.7073256046372177	0.5793291432948121	0.4614130434782609	0.6471807284845068	0.4761622283972779	0.1446293494704992	0.6204746632456704	0.6716198289138623	0.3025435073627844	0.458033533566572	0.6616961070142343	0.5280075187969925	0.4282850692822669	0.7354189346875183	0.1518716577540106	0.5674470457079153	0.7693838215472825	0.4166666666666667	0.3623898139079333	0.2952098660879691	0.1465295629820051	0.6119800332778701	0.6340895004338664	0.1207127802260969	0.500381450602147	0.6278172469992885	1.08983771251932	1.163911224399686	0.5341689802080268	0.3953521068347979	1.22236640142182	1.4063398870193844	0.4442249811888638	0.7312894931694939	0.2837637539602203	0.4781310312816464	0.742196386207793	1.2371409513617435	0.111134896306064	0.0893312308319004	1.2417526839697464	1.2583329367843197	1.3762467347423415	1.5330550482065637	1.158024577229515	0.4144053365194425	1.6530928783796468	1.1815381501638986	0.8213254716747012	1.9990194605133575	0.0769811682984839	1.3367691895217702	1.822175955082797	1.070569366479551	0.4165448811629874	1.1531116911663688	0.990109002825999	0.2801333968556455	1.3655232413621676	0.196629213483146	1.110943963896201	1.201137171286425	0.2818454341968184	0.4928786101882823	0.3656618107869595	0.2437212328368064	0.436968725691418	0.2075715086932137	0.5099278338184284	0.3946381901084713	1.3522570640937286	0.9851886209029066	0.3721580393917201	1.3986801962007185	0.2464298424111909	1.21540221120854	1.4170127672665744	0.8453887518699712	0.2806884133349594	1.2284448483471544	0.2302332159111362	0.7044079080088763	1.11969111969112	0.1819058288556437	0.5001214131575211	0.1733782480466293	0.2845804701168952	0.490606574204483	1.7304174590238162	0.2296395354440749	1.063473678114322	1.6471399827536646	0.1616822429906541	0.2321712830308818	0.1722765521946781	1.201015228426396	1.2670850767085078	1.5179760319573905	0.3131667153563688	0.3856240452664673	0.2629494515233279	0.3698999552008142	0.2732272425203425	0.4011810959395748	0.3868762062310449	0.2610320057202115	0.6925217046641208	0.4360874894859364	0.3836533237357176	0.552056048691827	0.3031396075017505	0.6128005629432979	0.5663261847436982	0.332868842746199	0.258643251545712	0.4288144488634413	0.2352871561024138	0.3134779834077855	0.407646514349353	0.3616850047750755	0.3933015108806726	0.4137118789732443	0.2880565918891418	0.4069928154544151	0.5301933616274348	0.2028133147395864	0.4051649267860553	0.5345875437520174	0.4072555205047318	0.2779161736314379	0.1511408696440305	0.6007616382995258	0.5132934767083598	0.4981656447298145	1.956723496987566	1.2041638932031655	0.6259751925433464	1.7843853212093284	0.3684052841614968	1.521398987574781	2.048090586145648	0.8376835490293678	0.3933190084951941	1.2977631048780178	0.2854049020297891	0.7311756935270806	1.3590854666742689	0.3337434355171275	0.7239965888915295	0.2816599633469859	0.4166042909808256	0.8167894243233396	1.9483091876369123	0.3051779643846102	1.1515261073216194	2.141155282620569	0.2184269011498696	0.2952790048510799	0.2708991894783286	1.3596502186133668	1.5750138548016783	2.219552762890409	0.6812051803489243	0.2917115042918992	1.102278980190756	0.2545815152717176	0.4141248307842968	1.0791297783268134	0.2196496534444965	0.5480816888419975	0.2183893798232636	0.213704686522309	0.5708553979751253	1.7147048476746638	0.2921168645838643	0.670306856883048	1.7332696935345944	0.2469604863221884	0.1804426496040279	0.2352967905123971	0.5220319955094023	0.8657124980447368	1.6514768859119358	0.3011986313035571	0.4912627145230019	0.3727257519694162	0.1914598476003967	0.5527431161537927	1.000739613847125	0.2848054153620186	0.4133722752374879	1.0889444868552889	0.399881575051811	0.1923122708442455	0.230085990202779	0.312556163712115	0.5603934404977962	1.1051020628111996	2.574385034614818	0.3047500475523508	1.0486388766667305	2.733527525628868	0.169980879541109	0.2043188594856503	0.2630351031714549	0.8531318571713545	1.3707943829016185	2.703148606998247	0.3214285714285714	0.1719424460431655	0.1226582528100965	0.2749464668094218	0.2158638326415964	0.2093596799903756	1.373913043478261	1.4620209059233449	1.801698670605613	2.439295196717355	IE	1.18035069549183	SKCM
199	TCGA-EE-A182-06	0.6557509442111765	0.7561254424490366	0.5511457646730009	0.585597809343018	0.7415900354126874	0.6909660022799423	0.6003613363936955	0.6145237645220107	0.8931622793238984	0.9348688454013966	0.6395461322594208	0.8942421435489756	0.909040856779002	1.053290674014701	0.2216493059765698	0.5872215856422139	1.150048342872492	0.63301635916675	0.592639997004913	0.5334893934124528	0.7579360449029034	0.3061984538842705	0.5778090439513534	0.6717907979469471	0.8782374759386923	0.7120847914105307	1.1054370597962655	0.6285173970448193	0.4116704215064843	1.1870745503145723	0.8446377833170421	0.9966973662300868	0.2346221891123406	0.4335598501327828	1.1277391688015144	1.375390266848341	0.6651579459717439	0.5650530921552526	1.3429744239669603	0.2844422953524657	0.6669944070868905	0.2317388652951273	0.5577784263954335	0.5058546057598141	1.6058031683326104	0.4287298298853258	0.4968919622276749	0.369200734956362	0.3864371480040448	0.48991828955314	0.4512708473939452	0.3714316205111787	0.4036802268960686	0.5892038525104006	0.5933849058902357	0.7056706128779945	0.3569990605287881	0.5953845096944321	0.6335017911975435	0.6821822209914151	0.1764904533056241	0.4222873655375159	0.6865517009277708	0.2053696684254933	0.3043109527914391	0.3668043026796134	0.3182808278839231	0.2497291216925966	0.3901569699919072	0.1934176929706567	0.3061081841870019	0.2840774270142093	0.3379556680975726	0.5124079612269423	0.3730050369152068	0.5162690737929267	0.4069369861839073	0.6476918261234784	0.3164621476457442	0.2673236874138214	0.7021463989552033	0.4803012845866795	0.7338472138593288	0.2942332675079619	0.4506652289530323	0.6272329503523523	0.6636369894010113	0.1675610178293231	0.3049314021152784	0.7224941243451726	0.4548266468236451	0.699075301701106	0.5568633454142174	0.7642221451907607	0.6633062420752874	0.9474343402961868	0.3855020340781793	0.4418440726913467	0.9463290794284058	0.2900804643186914	0.1168409167665848	0.2286010736680651	0.2807241256767773	0.1408046447975481	0.2985294982589442	0.2634971320442315	0.3135184922771716	0.1059247125580958	0.3153340998109788	0.3025968751493143	0.391929970264799	0.1837537976064588	0.2169845512178198	0.2491737417186172	0.3083840619811843	0.3589599324840252	0.2646156619562727	0.7793003283657488	1.1869700862543586	0.5003013550586084	1.0610841974197731	1.100159386869235	1.2052870485090592	0.2113606817853531	0.4484066767830046	1.437571263915149	0.5830866033898519	0.5768044932938617	0.4707022220516426	0.5373158024151157	0.5739334043806434	0.3876440004077888	0.6249606663818444	0.6665530806839098	0.8681066028545154	0.6013067368296928	0.829555652126677	0.8508584757996999	0.9807792910875768	0.2074916279229248	0.5478465927319163	1.0696315840738924	0.448713882192204	0.4202764398536633	0.4312362218076987	0.3389607616595427	0.5215429654705861	0.3081992349340399	0.3691560258958475	0.4079248082901453	0.8123384100694361	0.5214918067709811	0.7830702757760735	0.6425373058283278	0.9902535314055686	0.4800658389814085	0.4138221795069045	1.0795813384761452	0.8701815400451314	0.4626589492506451	0.6266708533581516	0.7670677062896345	0.8953336278050879	0.2076657837785457	0.4263291421061231	1.018446316310074	1.1160440634944166	0.7974783128719991	1.154735576712533	1.0241402458190232	1.4445428454951226	0.592743183441656	0.6898548078003656	1.4671829609904554	0.0455655674488486	0.0938609315393928	0.1153712906005536	0.0532717683722932	0.1205382267885168	0.1079512262477562	0.1267454768535649	0.0438389483839215	0.3269485112578533	0.3732301265355248	0.2171913783761645	0.2489515054427585	0.2965082504323203	0.3342857142857143	0.3422122629254352	0.2928971063425609	1.4383594887558646	0.7813761707749818	1.3007197188215236	1.2178311795321088	1.4472725979800536	0.1920755687507335	0.6826754647480489	1.841167658999308	0.2035045515431508	0.2967252433436301	0.5978346417541078	0.3378199352178297	0.4025084211280728	0.258128295254833	0.6145536628502282	0.4475010597031406	0.599791733048407	0.6582407427017885	0.6951178175537779	0.1676204472286395	0.3128125256168538	0.8077263851575528	0.4246893808604144	0.3959282927674056	0.3525541880962894	0.5007888928785158	0.3220541491016479	0.3881057206558857	0.4398431466800518	0.4070844849533374	0.5344379512859605	0.4338104003483163	0.6635647813008789	0.4155802753849285	0.2028249201295753	0.6884923210096633	0.2676516350124406	0.369058754235027	0.4550665978620369	0.5052348580181873	0.1306079718101269	0.1943055369247902	0.5481361526391394	0.6129960196047578	0.853620755257971	0.7944090010804251	1.053038697420089	0.5429043151408056	0.3486977016560408	0.9743263694642182	0.210730053242344	0.2069801597302488	0.1192595776294782	0.2301809864512523	0.2106622008233898	0.2458944621380559	0.0708128351414391	0.3454941498630819	0.2763187672124755	0.2874247207850527	0.3785983926917705	0.4203866886156031	0.3452409692571925	0.3210035793731266	0.380413713887208	0.8405524289557501	0.8509484435797665	0.9719413103320952	0.215021960633531	0.2826653379423458	1.0806144045291346	0.3346770452563412	0.4760198329234441	0.3903078603919326	0.352762266262759	0.3339497900109577	0.5483686152548067	0.813901004018287	0.8523810404545328	0.9542683162795772	0.2123356833370052	0.4883183038480072	1.0681116836281892	0.4067972738218234	0.3332537950220746	0.4981739480261341	0.3119876894225825	0.3542421759790267	0.4086772961231668	0.7742536236678261	0.6315672597845042	0.9714897408253378	0.5186435147894002	0.3674583663435073	1.0413877032714194	0.4975743478334442	0.6022307929559545	0.6872539562530959	0.1689827261728727	0.2816260506742455	0.7604276019664844	1.2170939199403392	1.1069469772519973	1.513031671899639	0.6957630825983117	0.6168527691708519	1.4685653871022102	0.2653381767519194	0.1432432471297425	0.2806583284529599	0.2657317281420765	0.3037030973534912	0.0999233864835051	0.1344672382716179	0.1647578406672928	0.1829578097042527	0.2094608052354531	0.2425461035098155	0.1999097395973367	1.41191665231617	1.3228794653274965	1.5986966820125337	0.2674875894526465	0.5916711158569139	1.903124129015632	0.4873441110029274	0.5828764332288245	0.3529622734958073	0.6316117487350364	0.6318385567984008	0.8812181540192958	1.0124580905862488	0.2095843353615254	0.5182722166407892	1.1482587222038103	0.2710581575208187	0.4096698066124234	0.2362996254681648	0.3057794646378617	0.3240070528350987	0.5046965633651446	0.7954983074113529	0.3725459199804183	0.3413813367912438	0.8699420233404743	0.7141309632664985	0.8408665641668515	0.1973975736432333	0.3719552129208486	0.9521334456478026	0.970018124126348	1.3731828237412067	0.568211379763849	0.6330115698081317	1.3695888656803488	0.0585395073361152	0.1498342105760306	0.1131209606485907	0.1547079935103599	0.0552378994020614	0.1922384441235717	0.2245363745823472	0.2493242306626004	0.2576686890566232	0.2271024643258231	1.1966641616143612	1.4878294863205244	0.2166823720552396	0.6125823315710193	1.819742959032894	0.4517567731203834	0.433525087887504	0.3845131940909001	0.6601750432980863	1.117842935769931	0.2550369269017964	0.5644957824426371	1.2481507539579548	0.6123050216936573	0.378080683443474	0.448059154859451	0.499987427490711	1.2205552765763097	0.64693462158898	0.4703535962573848	1.313574518290903	0.9589824240397348	0.233009708737864	0.40907970093436	1.0672448126352878	1.8838318829992693	0.86447420486621	0.7842544481038785	1.8406221149216584	0.2982775162080567	0.2882104652359872	0.3209507512384398	0.1030544912367421	0.2497199405642408	0.2866301685636075	0.3339663314348982	0.2730522553387396	1.8149566431466135	0.3041612394597929	0.6723712217965092	2.1520475828810075	0.2974504249291785	0.431846040696249	0.4687234149026673	0.0530740403119619	0.1371702077982722	0.2883846149096321	0.2015579357351509	0.2720983538237133	0.2721732100330304	0.2627752388865808	0.3103667084778277	0.7123792742424563	0.0641426783479349	0.1002062214993174	0.2654825997379737	0.3287363367044641	0.4534594767297383	0.8757731416580019	0.1636363636363636	0.2991329479768786	0.1079223348915738	0.3133235724743777	0.3848143982002249	0.3005833060894402	0.0478616643507796	0.1165515954469117	0.3607817139906047	0.3215809686366546	0.6625660776099752	0.3293569756437715	0.5880762037412633	0.3450997477178087	0.3755746419350933	0.1350058066359816	0.4895041853699161	0.1853578000584725	0.4511436463166327	0.2533306735441216	0.7511957619400889	0.3435600578871201	0.1112206699550836	0.3269212635549269	0.2942119422026236	0.2709691282859394	0.8091007787321447	0.7832401024039451	1.437132390448572	0.3812834860699682	1.4084457600728657	1.1788796175877478	1.8069179385294083	0.0411054549590649	0.2649951735091758	2.57356535402508	0.316505955757232	0.380046666195291	0.1849107576095366	0.2344090335893615	0.3611977542108547	0.3114315300001953	0.2418036171442729	0.2259830761572922	0.5223146747352496	0.540993826291552	0.2575593794735457	0.3846117498818712	0.4948962195797639	0.5360962419292533	0.0996797095526388	0.2743414452040412	0.7367871318153334	0.1783602447457244	0.1886198288745463	0.2151333355308698	0.2768848667842765	0.1836406313061579	0.1817772546901027	0.3084549811583068	0.2961911717097189	0.3053530632944991	0.4402159617538351	0.2119111516027767	0.1331667185862762	0.6335335158526892	0.4455146175410492	0.5020809220085207	0.1026226791193531	0.1930385406420459	0.7177071302656375	0.6462497807255686	0.2726657418387667	0.2124302381932538	0.8547799790162317	0.1913924050632911	0.2505034856700232	0.118414490090563	0.2018053375196232	0.27025645394905	1.3048951048951047	0.806576305846852	0.3885238503355732	0.7530730850707995	0.7825052916176082	1.0318655149166502	0.046970682273885	0.310472972972973	1.2745344056113197	0.2696346121287079	0.3540913443490446	0.3173672122637428	0.5216041176289488	0.0821830398999896	0.2054105472522088	0.4946031253963109	0.7008839593093987	0.5835538729571198	1.035030176426941	0.1229572667579619	0.2097857132175914	1.2157858469650669	0.7093909952714067	0.9501118020274488	0.0519897855014484	0.2252146508365954	1.1896452176555492	1.5225326516092643	0.1528641421674257	0.3337926000953289	1.6151862343043164	0.0308527512790152	0.0888489582559883	0.0575651676142487	0.1852115495840192	0.3317867138017382	2.138972952525062	0.2738619432490699	0.2410051445425436	0.1839786088658242	0.3805431869357307	0.195982188037648	0.2216475703093157	0.2799201748550793	0.3262939370431477	0.2294644027795988	0.5143041300612445	0.2070039963048215	0.1419689119170984	0.4756839678611382	0.2407979529946929	0.4020083208007472	0.0716997931233142	0.1294611167651611	0.3971011783896757	0.8042076989732562	0.2827790462712371	0.2410581079005682	0.6824827700837603	0.1410121997712543	0.216255699155288	0.0859083551985391	0.1881790448325691	0.1796778908070093	0.6744509071968052	0.6678048130261364	0.4319422562561829	1.0484516900493766	0.3238887402615301	0.1377394754338988	1.2080069625761531	0.4203566035802892	0.7702441497095049	0.1105038165896212	0.1256920977900464	0.9348679664987108	1.6523112379417533	0.4388007988258222	0.2372634561622504	1.7248983441893664	0.1941752254207049	0.1690254559270517	0.1660549040820663	0.0907659907073689	0.2435887487875848	2.265804597701149	0.6022295433948026	0.8256626569767159	0.0518664784403423	0.1534362259755387	1.0538053006084354	1.3370347200500472	0.1617220389122767	0.2323203445523232	1.47958481561187	0.0388985027462192	0.0686872014495141	0.0636986417513099	0.1012806286177008	0.2355881065892811	1.9562585316636	2.593949435109844	0.5849546948726967	0.4008467023172906	2.4781113133212007	0.2305574511141963	0.2516484463662352	0.2002731045947419	0.1663711963550097	0.3640608785887236	2.8626868136404915	0.1038525963149078	0.2704354469060351	0.0299006622516556	0.2571318427139553	0.0754457004667904	0.0852489262597544	0.1767782426778242	0.1496132876886015	0.3961074561403507	3.97765582124657	D	-0.622058342365532	SKCM
200	TCGA-EE-A183-06	1.3380099191019592	0.9238002021494512	0.9762113208304134	1.11515784062067	1.028715500735775	1.1020144487336487	0.5407223782052409	1.056729468715194	1.1596008522226406	0.5457525103405593	0.7897704121157682	0.7447018934014349	0.8102798466239716	0.7667347011596478	0.4007464377916248	1.1191055688749232	0.8056418167036651	0.8359682991548532	0.8570539018075586	0.7873356238924414	0.8167166451587372	0.5618870072726971	0.8316170165379975	1.0345615333259182	1.0349869340830131	0.92303984169785	0.9985918746318052	0.539968497419687	0.8820813275717146	1.1745776304074191	1.0301198720780986	0.9985535947448428	0.4254576610115871	0.9221289947988104	1.1161727835069857	1.053888044349824	0.5455411501027757	0.9070208480640232	1.2497777726513932	0.527418982430775	0.5659057799488326	0.2894958752179316	1.019101184267521	1.1415554475240148	1.3776084889316766	1.7951296380811326	1.2404185150512332	1.301802866150193	1.4913876848295686	1.3734407939159017	1.4854508823574497	0.7505799339986664	1.4061947152040428	1.554694699559921	0.8599674666310138	0.5103140534534184	0.6721675845040053	0.649361499829643	0.7178402567502511	0.669774241105808	0.3905387203713736	0.993833189075935	0.681689057612231	1.0374041974282808	0.799880883534636	0.8141236661140263	0.9360390558565714	0.809677933467438	0.916056360410544	0.5780810299214191	0.735345398789408	0.9962229592426208	1.2550511252481966	0.8553469167669364	0.9295394876889236	1.1507030012235135	1.0315246349812883	1.1271511284181772	0.6062253428517753	0.947560743833558	1.3123037286912025	1.034211075749368	0.8911715695767742	0.7245429641504005	0.8880638328234225	1.055211014915526	0.9713780517700038	0.4500375542237005	0.9153480548203864	1.0774110621038986	1.2219897614248978	0.8495084336802142	0.87858193111865	1.0874782715566749	1.0812793225030293	1.1729106078377811	0.6107564961550804	0.9714155720980368	1.3880646235241414	0.3011135453295005	0.2215702656895276	0.269857855955613	0.2934650750591533	0.2404943870595315	0.2994696159886423	0.3183946535749251	0.2920731747776601	0.1617541742928545	1.1763296835251082	1.1744988131985692	0.9574794084004736	1.0658564346751722	0.9457658388338748	1.0703751081062418	0.5719680464778505	1.0714745681217157	1.1024306930966694	1.381073088297423	1.037435751784291	1.1195125578415728	1.378483693350275	1.359344732632697	1.4469866092723822	0.3403538702358549	1.3343226772384125	1.6048336582008793	0.853688813952263	0.9774721984027076	1.051691744300562	0.9433980673304035	1.0576944125313927	0.5243694267515924	1.0599118990410632	1.0849137896322063	0.3016390151398445	0.4348292566395055	0.4107059881313882	0.448264576230599	0.4258469898022412	0.2302307047198362	0.6113423737423624	0.4425928433157422	0.6170131668334777	0.6589461631268148	0.7317419825356235	0.6294443757820445	0.7202313262570569	0.437690877183792	0.5923121468791199	0.7732359297059693	0.6201409170877135	0.582739729130061	0.7663414358263609	0.6974754714661573	0.7714205425509704	0.3867155664221679	0.588237771020261	0.8717515856939474	0.7238367828526326	0.6002842704137243	0.7339898236229268	0.8348851188442098	0.8128623282927088	0.3609535584718965	0.7516170908710367	0.8810908986819987	0.5923418008537104	0.5942677051455741	0.745396434501638	0.7326198127762071	0.8168976440716781	0.4057674764334223	0.6554821711978635	0.9721847965225112	0.1625017598197944	0.2403216239028125	0.2189616394538711	0.1742231521553163	0.2273252254258043	0.2340667380908829	0.2302091376289986	0.1164037393540578	1.2226555812759117	0.9705621751722496	1.0172645457974816	1.0079680872210748	1.0453642827167176	0.6229318474067723	1.125774388061345	1.2130284391607355	0.8085488874033305	0.8134658526862136	0.9547111371666112	0.931817894607446	0.987853569619949	0.2175263896833237	1.0029099323353083	1.10775174115293	1.0297581526306945	1.1055577334384084	1.111299447377677	1.0890585300503537	0.6088945524052246	1.089769655264863	1.2295846763244118	0.6181363812475785	0.6330016015494059	0.6969293339248529	0.6101505717140459	0.3198586260216479	0.8713439615104951	0.7011160057405356	0.6949200585479808	0.7130609249685027	0.6575453262927664	0.6863915111131293	0.4940578262824313	0.69349455833926	0.8590349634960351	0.8288549692259425	0.8773854020116328	0.7737459179057722	0.8227509948795959	0.5117103689502438	0.8872653526520149	1.0080139160613455	0.6308632237743014	0.7079781897852234	0.8052209972186731	0.7500029630683165	0.3490359555679259	0.6983506183695719	0.8753369824424041	0.7769536975903973	0.8468447399779714	0.8153064072337138	0.8695234907413706	0.4992516747004119	0.8505142984887321	1.0029324394635384	0.2600712373365296	0.2679187404359988	0.2478004554518568	0.2709065984161717	0.3355109768882908	0.2767774569960353	0.1458259327931322	0.6787664997724169	0.7860740925838939	0.7836344764144214	0.8047431469889921	0.5046111665004984	0.8389678835749764	0.958767291002112	0.9790808186805215	1.2077665899696606	1.1734427207335627	1.306524137740004	0.3383083996545849	1.078605792131085	1.4181831129220894	1.2502105791564924	1.1720989371945068	1.2393692148066875	0.6456154620807188	1.192687590617142	1.3195462155284698	0.6225957007376672	0.674841139960842	0.6121318253254903	0.3068452570329678	0.8472682197416804	0.7019674031697827	0.830331573956216	0.7338576177050988	0.8095906488929064	0.544160928346523	0.6590725680245926	0.9124961625569824	1.05862137011271	0.9488355990273908	1.027327556417348	0.5711711778925065	0.8986533787214609	1.2097377644420748	0.8224360828713123	0.9441594379002552	0.8847511114166232	0.4107804479119074	0.8246084922527087	1.0089220099820588	0.9990463597107913	0.9829355865971404	1.0562128604283263	0.5758670182582863	0.9272638905859312	1.235466530306149	0.2901042677122012	0.2369936450527504	0.294286163171795	0.3153503427620013	0.2894098199212155	0.1589317442486603	0.9588543370865008	0.8008215694836786	0.943592339778216	0.5045033179676816	0.8915123625495295	0.926989570821246	1.3895699322430708	1.315566855975097	1.475444973429999	0.3543444515665666	1.3475742085911575	1.6169688431252502	1.034330949648333	1.1822286261830512	0.5746703370979833	1.2003368313301552	1.1961113703852078	0.7304986227831584	0.6712217171488821	0.337104642818732	0.9332231947241598	0.7574362779723154	0.6383095243879725	0.7186173718444534	0.4518510356985455	0.5966255786225276	0.789812628177242	0.8282107702198901	0.932763117823094	0.4870359619239575	0.7845530875566281	1.0825999146152636	1.0548912543308082	1.024381474186585	0.4591529173740971	0.9418988199163376	1.145209808319958	0.9496348238959308	1.0557042341263627	0.5389344546197647	0.898508740499285	1.2455404926834106	0.1876356331940384	0.2449852086649054	0.2500476873698964	0.2449540732369015	0.1266566379405319	0.8336683550098326	0.8283682479402295	0.51936586759678	0.9360278153070518	1.0247307001369397	1.238769907554838	1.3908464532416984	0.321114101739593	1.329339646198816	1.5409291042279227	1.226002584558863	0.6489589546169279	1.1705136399969571	1.3248944404877034	0.6003088718849244	0.3152377443741798	0.854585281874711	0.6731164042443628	0.7853931887073436	0.5402132138107256	0.6381440561720411	0.8939047798848132	1.0083282143712846	0.5514533717149439	0.8417982433320305	1.1716643919536254	0.9561633533427568	0.4417219310382431	0.8913397301008782	1.0806012446142017	1.1278352831224092	0.6073082414147055	0.9582458453455078	1.3277197946588355	0.2984798308966003	0.3216782061238991	0.2944646939708668	0.1621273475184522	0.942106792214046	0.5145808228610775	0.9187489849423448	0.9721574844090834	1.5768069430784892	0.381555809482104	1.415576109035089	1.7285799063691405	0.3194627554383652	0.6544872502483717	0.6640838829080103	0.1819824159942189	0.4567868875375691	0.3265376885131226	0.2846041539113643	0.4271745885371769	0.5405584384737714	0.3156750882912252	0.5276508901432914	0.6603410881030112	0.2109037568250346	0.4065656119001716	0.4966915739833601	0.3352803738317756	0.5482331631061015	0.7083487725559279	0.3166929133858268	0.3267682611585711	0.1713239508775318	0.3479813238121395	0.5810037688782842	0.632136285392058	0.0958796130419204	0.3341941500331773	0.4161951826356455	1.1641493062221164	1.3252875408411868	1.2211783700306524	0.9222961402771708	0.674014800652679	0.780586887112208	0.9543772825662004	1.0415872749382256	0.8294925672709027	1.0036051160218489	0.9279851352749088	1.1074232484162372	0.3000652004516324	0.1576331497153014	1.030299027260718	1.15239935459453	1.2778060251684251	1.5633959856517603	1.3718719045567669	0.8138657943069887	0.9834437492501245	1.3822659360433969	1.2362459624337905	1.5622257737949958	0.087029547345151	1.2811094961898424	1.8974138605862707	2.38659793814433	1.115847448036516	1.290414441901856	1.6861746396351411	1.4182064547918212	1.5881483913328958	0.39196381053752	1.5270968211246088	1.7685185185185186	0.4582199657793611	0.7213483146067415	0.7602168045531893	0.7642231862625971	0.7695934488605817	0.1906109538871317	1.1413357782636295	0.853251092264199	0.8063239198648323	0.9584723240830552	0.7983412900303166	0.8998301237669698	0.2862265467514344	0.8743435665214622	1.188342318059299	1.2952708032075722	1.0422917729100205	1.221556657180452	0.3122654142854449	1.0819873693623208	1.5567184854548253	1.0627918908607736	1.10819437882437	0.2284849076877992	1.0249651067864014	1.2926408960952491	1.2648237314387691	0.319940666947461	1.081654701331289	1.5872182623771915	0.1586056347636264	0.3198498952190652	0.1678869186169537	1.160509807826347	1.4037659262600066	1.878708133971292	0.1633895440199664	0.3405645363933328	0.3147725090552719	0.3675200506029372	0.3192853238358757	0.0878271213322759	0.682374719885681	0.372203770003882	0.5132315280280755	0.5094557562542357	0.504256504369282	0.4957938722834906	0.1745592606763399	0.7304097771387491	0.663084407552978	0.5998806018750933	0.573583069359172	0.5847975113773834	0.1537689152877952	0.7203475508798665	0.7421800256945268	0.6896287374455837	0.6186343732668922	0.1347058320506242	0.8453275857499978	0.7543766097045428	0.6108383103609725	0.1590762089563596	0.7735646875040346	0.7791905081151873	0.0859248788368336	0.2510049847242321	0.0840951582747727	1.305174620588773	1.0358444453972475	0.9359845356955182	0.5968760572910793	0.636404753094034	0.516155339172416	0.5838192008841474	0.2657387666438715	0.560510501576724	0.8892698788057936	0.7939509126060883	0.6339123377644683	0.7283344332430649	0.2618958483321334	0.6620846945694385	1.0608781634998266	0.6395939086294418	0.6509344870753079	0.1907767525272258	0.5944994015106697	0.8980052816024181	0.73286085814126	0.2498211522784368	0.6425033126082967	1.0625874915330775	0.1704539378709298	0.2504041421643278	0.1541216261025267	0.6940902323775	0.9294868143760322	1.473774460359088	1.1044667580342908	0.8729931496680877	1.0332682118939085	0.2871406231204137	0.8606122760697374	1.4074436826640546	0.8628701953371143	0.9080038928152993	0.2058585581047458	0.7342386683967962	1.1981674971869474	1.0433561551460149	0.2827321953620797	0.8501017764618802	1.4713659405398	0.1505069470521967	0.2655072236180904	0.1754841468629727	0.8603253611751852	1.174568584722304	1.8376235473009663	1.06598850571975	0.9907010477510264	0.1811377788525481	0.8594190010374981	1.268445188695913	1.0172262858921484	0.2208721422523285	0.8241692093737675	1.3547288977735286	0.1025979438732981	0.2204258838122802	0.1286989667970708	0.8518003706645486	1.189953314659197	1.7231243422041804	1.1778484754638363	0.296120592858747	0.8904916588669273	1.622094095940959	0.1487304347826086	0.2759783137554736	0.1905995663071334	0.882525104708079	1.2508532423208192	2.13764902946103	0.1752293577981651	0.1782155797101449	0.048582995951417	0.3341049382716048	0.1753863490019317	0.1121436522917574	1.105932203389831	1.320486111111111	1.74544981799272	2.586206896551724	D	0.124224497418776	SKCM
201	TCGA-EE-A184-06	0.6904169406301741	0.6914983346035731	0.8495263622536365	0.5634706676781561	0.6514401877534448	0.8416741231871553	0.499514212541315	0.8749001364841156	0.9719408445378054	0.5424231200596171	0.8539543668600953	0.5573263041574613	0.5730516728687013	0.8424155912519524	0.519464417149304	0.8853055883098283	0.8689560241407683	1.0803247886492289	0.7419846962775238	0.7337939518769216	1.0084002987126957	0.5873114652111228	0.909612440335226	1.144149569551618	0.6685299512451967	0.4764813603703743	0.8250310752771413	0.518897391228843	0.4882208186708288	0.9531962211627996	0.6427556890547632	0.9726510533283492	0.4866270636417753	0.589757937499466	0.99734130369179	1.1846719523624385	0.5298431504351965	0.7260896497949224	1.472103378857211	0.5516943700976379	0.5844113493188782	0.266024735175996	0.8690251618581436	0.8940249985342307	1.5998843223878112	0.5012854896150662	0.4966767355527446	0.604637204228591	0.4006766930933763	0.45852319506467	0.5959782875019307	0.3760927554604759	0.6117627482622428	0.6918199068222448	0.5168164409154601	0.4019262891193169	0.5332812493754144	0.3681335695203409	0.3927675883608314	0.5207513795134241	0.4267346214638238	0.5972696846616067	0.5076556740410317	0.6598444256150591	0.7363629326766656	0.926464901841714	0.6302360426993665	0.5475818349583548	0.8462245637640773	0.4582895742253329	0.7422220744617695	0.8873243048229854	0.3263743879608295	0.3366566459176703	0.4132972088556022	0.3855203365758807	0.2847688795129246	0.4740569504303961	0.3246259115688701	0.2768431519098844	0.544959671168318	0.3919128648829493	0.4667724449778954	0.3683703010466126	0.2646064035900781	0.4467310853563846	0.5487595289817316	0.3740037200063963	0.3350850228326729	0.545068701485029	0.7209262272174838	0.7329111575996784	0.834989698810628	0.6947528575376878	0.8206167972684508	0.9946241679039848	0.4722251910436595	0.6082002406546517	1.2444799332322103	0.2387540330073143	0.2378138584344096	0.2591421924078821	0.2571521491679766	0.236967953034972	0.2430931910202379	0.3663402011202464	0.2649845747025121	0.117849610856874	0.6984924976940354	0.717759372792615	0.8153717721931171	0.3555081407315537	0.4207765257330266	0.5463424069363348	0.4925759668508286	0.7424250502034795	0.6795800713909057	1.0194812183833817	1.0296343834349462	1.019329083820032	0.9225324644437044	1.0525882656063128	1.43385707803314	0.2642417701025364	0.906141470509662	1.571083527977015	0.50851889243055	0.6859610130415753	0.405061064295289	0.4543943331410813	0.600207400242105	0.3649934689307707	0.6880747222152029	0.7162526657174638	0.3250566759841102	0.4974969888685353	0.3293315597119498	0.3508137119226836	0.4828339849489377	0.3168019850694791	0.5062001794694737	0.4968345826644048	0.8231489651137625	0.9368361952130568	0.7102614535859919	0.61873504967249	0.9324541941430344	0.5452718824563606	0.7611593156704782	0.9881495510541972	0.3532784780832121	0.4095164631843341	0.3904149015917167	0.2811879170234544	0.4840000110316221	0.3137691010462555	0.3019811032402	0.5630779705635842	0.4336468802215728	0.4395383061931859	0.2968115565941514	0.42244855876992	0.6018886277427006	0.3272261993753755	0.3911524110388593	0.5934247153910515	0.6706447794203034	0.8538631301001672	0.690019486582862	0.7389230844575095	0.9925018855374778	0.4211153017051288	0.6803176484258915	1.2576755065663985	0.2447997042652693	0.2669227912317242	0.2586843096938014	0.2442006682357588	0.2437613911670566	0.3689535975093286	0.2704576203148927	0.1144868895626924	0.7496713097459484	0.8191109927553156	0.3958711538639355	0.4730057753776659	0.5922400602850835	0.5177327422419253	0.7588755872217493	0.7464151184647728	0.963740322825482	0.9928508058460596	0.7901092851369871	0.8640966444901722	1.251763952239905	0.188634606741573	0.9317023857662756	1.3930375292733967	0.6656404441092992	0.5011698425901321	0.6946584133152846	0.7374347719897509	0.5004314976587773	0.677803821184598	0.9332128194415592	0.8474424584219704	0.5482617126339063	0.6126119984506926	0.7565579652105339	0.4979620813236974	0.742029595167162	0.8892543628723849	1.185154554635903	0.8148271956527445	0.7960220839139112	1.095085507706717	0.693606628679427	0.98346530261705	1.2378703003900686	0.6184892697521516	0.5106252503088127	0.3781146587362966	0.6117846075808281	0.457629804112114	0.3238399756055083	0.6934528191770378	0.4691411119730887	0.3257908803668364	0.5082753059202134	0.638484010059791	0.4058095623961971	0.351480783415835	0.6797121473069344	1.0789020384338053	0.8544132144207888	1.0255706462031644	1.1929727905303391	0.6046315299186352	0.6701336245954779	1.4705458933138824	0.2662152607584834	0.2886451173393189	0.2797965462958546	0.2630510346037595	0.4277561302003385	0.2961205634849549	0.1205012752331057	0.8174252264356165	0.4702176288788706	0.5540776378109284	0.6805403562677528	0.5822974304555446	0.7796716519412888	0.8244796705814821	1.2099646518204312	1.135121987726388	1.192007616295361	1.7119237722205485	0.3631172459124148	0.9030956951930886	1.8383870603632544	0.3261590743587669	0.3740618629797039	0.4808398828286392	0.3023950641274777	0.5066639363965777	0.5636679912262683	0.3580572256360879	0.3927727711254294	0.5048583769555968	0.3278038823240925	0.5018822064478785	0.568237302504441	0.6100549382476345	0.5295925755094055	0.8018087520343637	0.4624735794463483	0.6611137214102326	0.8473428116615558	0.4594141392560364	0.3322520918359307	0.5598717682384154	0.388332358541047	0.334867891046856	0.6452748607187028	0.2243291206657871	0.3378565374853104	0.4393396689306097	0.2664830176311932	0.248192252094784	0.4616736405148982	0.6901057413968716	0.8027832864104529	0.974478004897888	0.4670352824430594	0.593326630515018	1.2139387977586948	0.2779291298912131	0.2529917406200772	0.2641316996488554	0.3859786829711642	0.2877015471401252	0.127792824427258	0.1901043840442449	0.2351541544988118	0.2964279876745748	0.2581669380996044	0.4230549748133698	0.3979155437685279	0.922181299750505	0.9232009978923824	1.4028507812053967	0.2607714016933207	0.84037172975972	1.5299212400410538	0.3841748413706794	0.558181648418611	0.3202169076751947	0.6965881397238017	0.652082011856937	0.4308853009420027	0.5656135175794837	0.3382133977049489	0.5438906296394322	0.6486054382051004	0.4550280950673275	0.7118358973659953	0.3744338725023787	0.6325843265764471	0.7402936285004211	0.2189737789168724	0.4065935305510254	0.2602081090778615	0.2757390675959405	0.4795979593481616	0.4669107279668819	0.6645323857828022	0.357282858412814	0.4025679991275981	0.6818431504619176	0.8577141990652739	1.1341374000954965	0.4972575203658206	0.7664432065469315	1.4270810532184284	0.2385363385981676	0.2430761102506575	0.3470344054804288	0.2720907663408152	0.1150008586130734	0.2957428600566673	0.3619322084606626	0.3136771361209723	0.5042765091233089	0.4931811739294884	0.9372862257722544	1.443609324475692	0.2413907165281403	0.9624003647662794	1.5884135604394385	0.712857634585013	0.4529051792721695	0.7443050908829372	0.8383283921848851	0.6743878781454905	0.5048162294088542	0.7016656639613787	0.7637855096433223	1.0611432742595237	0.6185798063987381	0.890414421729976	1.1337551396812569	0.6870155753770495	0.4659702772052821	0.412704407362343	0.793162895582194	0.8694072939284642	0.5291531729350674	0.503415222180198	0.9025037723499792	1.3820280609889497	0.6563400557692292	0.8493061671933347	1.7276884065417497	0.2461887118241663	0.3844725024100068	0.2688702020757342	0.1184623341182799	0.4546885258162901	0.3966420682867623	0.6195555568844283	0.5956029906056626	2.1665624123297027	0.4012847248246399	1.298972892842016	2.355111355573324	0.3209876543209877	0.500439275404761	0.5191125990592025	0.3028060097216085	0.5235320207968853	0.5056893837958281	0.3232090395480226	0.5494936685596663	0.6212253216476167	0.3464725643896977	0.301899856278128	0.5407397749928021	0.2785018070309933	0.3338546827275034	0.5346730714421433	0.3199173340222164	0.443155964314769	0.8234255826826639	0.5	0.4276905177428737	0.1891409317099895	0.3818338355574687	0.5197767769727825	0.5039338759592158	0.0778764718033464	0.238354375272094	0.4366398667246125	0.6956333512741909	0.9383406125055224	0.7578716693935871	0.7311346520337373	0.8130733634209568	0.9928632184555252	0.1915621463822827	0.46143506262758	0.2993323640248064	0.5110657771207222	0.4570328226516074	1.05477765754902	0.3027885433405803	0.1256425628875956	0.7434772264664675	0.7600546092524361	0.80510311309602	1.4228014438262089	1.0067928449555057	0.9695066868248476	1.192975853545896	0.9107607402814122	0.9501526599608416	2.160148834900648	0.0592280422152038	0.7970018861682563	2.563456488337888	0.331034065468627	0.3370013245523846	0.4914892662895506	0.2219779703057589	0.2895981271946937	0.4883982664591196	0.1718849286580786	0.5087936829053414	0.6446647534568223	0.2774799474513067	0.5044564529514527	0.2218721372233018	0.2869643854318173	0.4784395612936737	0.1922211996872426	0.5447942115264011	0.5932056099582391	0.7548383799667816	0.3570969842190815	0.3941320271075331	0.7159317928059766	0.2558671606493237	0.6551564368274211	0.9192406362237044	0.2151585219055536	0.1698431011222903	0.3911519867265497	0.1506379142976008	0.2312883399361173	0.5315932331776292	0.2850549173891412	0.5153858254007767	0.1696373290305634	0.3345673512649963	0.6207144354283318	0.83381048864151	0.2230602577754929	0.5185769437122396	1.2013126040777486	0.1611966776872833	0.2495287768855379	0.1191094880258444	0.6337870071558862	0.7517291066282421	1.5497299729973	0.1832852700142423	0.4293545863678452	0.1921302152850633	0.2259794791120933	0.3984147891124095	0.1651654970437089	0.4454154580427493	0.4557432096201195	0.8106953506520672	0.3793788967557858	0.3990227112505701	0.7527589912856568	0.2846662341082981	0.6932966935946674	0.8883393554700998	0.2310058771892092	0.1774670311471026	0.4072439690367753	0.16227712641943	0.2496325974335186	0.4900751536778692	0.2726567761157481	0.5062178643411691	0.1709471352430537	0.3253048584372501	0.5586661572784549	0.8296761251099266	0.232496252171361	0.5479084625894076	1.08606788214686	0.1857454898470997	0.2729006731087535	0.1089053574608567	0.655103099468292	0.723970116892911	1.2904556198549186	1.2490369380547868	0.6155468591719004	0.5608719773982367	1.110991400714925	0.3912568714560601	0.8949874270352722	1.3888603982251555	0.3891555303964579	0.2607090399252237	0.6356179102310471	0.2402082936098308	0.328117690089569	0.8204769132840422	0.3571454248718446	0.7048639856136248	0.2221205434717786	0.3763827793678541	0.8100204440504954	1.220146432770857	0.319411481623868	0.660261867196188	1.7026345258899616	0.2208232701165354	0.3145288788875426	0.1702743854227379	0.7153797064454371	0.8923264699639142	2.058168661285833	0.2988152023388213	0.1560738280948335	0.459749965539354	0.1821619538513415	0.154236970585318	0.6242542405927082	0.1590881174808759	0.3818226828784071	0.1275591181295597	0.1363543271762664	0.4570591696519738	0.807847255177149	0.2268193243216498	0.2819583134056482	1.160168692411069	0.1854447905849774	0.1447820308696396	0.1279466128954822	0.2008497326090173	0.4025907400282159	1.466895663374839	0.3221296366276489	0.6326438144402511	0.1755062621109783	0.232244532468335	0.6719111638629567	1.0899907066287904	0.2541235981667902	0.4026359774831833	1.387650900093809	0.168241965973535	0.1732043272254602	0.1233209895479545	0.2911112608666352	0.5257580765099562	1.5765317423985117	1.6474757001405358	0.3232168822223923	0.6048662096893609	2.5402906129137204	0.1816841002154127	0.2160714132145406	0.1930277899568085	0.4435901155761883	0.946561212522178	3.5204708104769864	0.2601476014760148	0.2052471604543273	0.0482949169221452	0.2831519891193471	0.1247276534336889	0.10309030422061	0.6348414677591735	0.6949228695521942	1.314785924770324	4.294663573085846	IE	0.131892991235494	SKCM
202	TCGA-EE-A185-06	0.782961595286086	0.5551866635607556	1.0	0.1042107806302838	0.8824759279957999	0.3133041759536586	0.2152374830398021	0.493129180523881	0.8299301281560711	0.4046790978652758	1.0	0.2221735064711414	0.6420212067705403	0.5890669910445571	0.1573044754969823	0.3338688532733734	0.9481604615631952	1.0	1.0	1.0	1.0	1.0	1.0	1.0	0.0690797545847143	0.1088363755875757	0.2025423465388138	0.2756922924541481	0.071777899835038	0.5395183338275407	0.7711561001978572	0.8445280819045593	0.0822696636213072	0.2791018649226434	1.3306207314145928	0.9479945596563464	0.3336296775856049	0.3388061999161927	1.4413095269662255	0.0475480439128298	0.2010708330960798	0.2263112061421529	0.2474668944177351	0.5490242371533243	2.13428852663176	0.597105864432597	0.6065519146286927	1.0	0.5463845617298302	0.733309701942802	0.3482028911765131	1.0	0.5046742502585315	0.7054257563732796	0.564497366465247	0.3744112204375575	1.0	0.4320180253047547	0.500945792440425	0.383429624989361	1.0	0.2346540564744833	0.5479719872678872	1.0	1.0	1.0	1.0	1.0	1.0	1.0	1.0	1.0	0.334061135371179	0.3553182048681542	1.0	0.4391273750879662	0.2055683776171311	0.201058285049078	1.0	0.1497954271961492	0.3332897250058871	0.7353652259362667	0.7213128156074121	1.0	0.2922438723233723	0.7371027471686593	0.7092838016719629	1.0	0.2379060231074047	1.0609683095849878	0.1830731913611153	0.2730722048107641	1.0	0.1436717074562574	0.369099772609273	0.4118692563565647	1.0	0.1450452217673879	0.6324425677538786	1.0	1.0	1.0	1.0	1.0	1.0	1.0	1.0	1.0	0.3479365886202624	0.2916898901454539	1.0	0.2710651596133064	0.2496961441349233	0.3228709706407178	1.0	0.1644494260899391	0.3965737696055733	0.9526523964634714	1.2433906862561572	1.0	0.4876354835315163	1.3052690998991234	1.219799088516593	1.0	0.4372465913374461	1.7984702613101569	0.625835666186071	1.0	0.5956887815741077	0.6830850674649647	0.3714810777092362	1.0	0.5059808658876299	0.7479287036345218	0.2452593727818887	1.0	0.3145512192069418	0.3676563140244963	0.3106774103432127	1.0	0.1781615434663458	0.4844664431334745	1.0	1.0	1.0	1.0	1.0	1.0	1.0	1.0	0.3056753683095409	1.0	0.3750398760424737	0.1886297451185853	0.1718688111918722	1.0	0.1655995933292885	0.2749341561621429	0.593489621857851	1.0	0.2531549243831048	0.6140753173153057	0.6366312243421729	1.0	0.225620507586138	0.976439428979224	0.3478968126655982	1.0	0.2226746255554554	0.5072126850793346	0.6036097974305605	1.0	0.2227655743535261	0.9590050772659988	1.0	1.0	1.0	1.0	1.0	1.0	1.0	1.0	0.109111397425593	1.0	0.0727736367202824	0.09617937245943	0.1254136656916442	1.0	0.0952563686616735	0.1878046934935915	1.1845128161404022	1.0	0.7403281050882636	1.31533733958899	1.3478580001625806	1.0	0.5568167428367504	2.1081141790480395	1.0	1.0	1.0	1.0	1.0	1.0	1.0	1.0	1.0	1.0	1.0	1.0	1.0	1.0	1.0	1.0	1.0	1.0	1.0	1.0	1.0	1.0	1.0	1.0	1.0	1.0	1.0	1.0	1.0	1.0	1.0	1.0	1.0	1.0	1.0	1.0	1.0	1.0	1.0	1.0	1.0	1.0	1.0	1.0	1.0	1.0	1.0	1.0	1.0	1.0	1.0	1.0	1.0	1.0	1.0	1.0	1.0	1.0	1.0	1.0	1.0	1.0	1.0	0.4995990376904571	0.7053196599761901	0.3270863107464603	1.0	0.5162902872177154	0.7019124083297908	0.28978166797797	0.4525834673653627	0.3333632769401528	1.0	0.1970150795290229	0.5098389353662062	1.0	1.0	1.0	1.0	1.0	1.0	0.407949790794979	0.2038831401513766	0.2225779885008812	1.0	0.1463983050847457	0.4188256690049363	0.1025711788786164	0.2885289963236968	0.302312565305344	1.0	0.1071111813481863	0.4774206569832134	0.1113334839730139	0.3061299802476273	0.334156419282418	1.0	0.12797241134666	0.4941322370516961	1.0	1.0	1.0	1.0	1.0	1.0	0.0547337278106508	0.0640810237889613	0.0966796721979347	1.0	0.0654639143333147	0.1280123513183537	0.2892813641900121	0.9558030438675024	0.9435728076940996	1.0	0.3047659587885667	1.3197348728864415	0.7534703965287745	0.4166522239814925	1.0	0.5173722221305487	0.7844253393543723	0.5950938827593386	0.490059947069017	1.0	0.2675234212631213	0.8378881415111232	1.0	1.0	1.0	1.0	1.0	0.1070980375396785	0.1040561117886988	1.0	0.0742128747926099	0.1818923854683304	0.6850087355334635	0.7199611122795777	1.0	0.2546203053795731	1.1274357928127443	0.7240116462971841	0.8387336200668633	1.0	0.3164919501015034	1.3012484376207232	1.0	1.0	1.0	1.0	1.0	0.0840581628454968	0.1103064285407363	1.0	0.0816841148189106	0.1625668914941922	1.771328476505668	1.9235404027264915	1.0	0.7777604850648842	2.9407064800414724	0.1962462529433162	1.0	0.3306698622314409	0.4124531148246235	0.3519194240894875	1.0	0.1949670554670182	0.6042251379483211	1.0	1.0	1.0	1.0	0.0966731651430839	1.0	0.0787533505821956	0.1489156859159213	0.7340038724224874	1.0	0.2534261272563273	1.1454287750133496	0.9432630498167812	1.0	0.3561153907904896	1.430514054704965	1.0	1.0	1.0	1.0	0.1515639950434759	1.0	0.0980049451147658	0.202922541489385	2.138604147763772	1.0	0.8366290930628284	3.199662399376701	1.0	1.0	1.0	1.0	1.0	1.0	1.0	1.0	1.0	1.0	1.0	1.0	1.0	1.0	1.0	1.0	1.0	1.0	1.0	1.0	1.0	1.0	1.0	1.0	1.0	1.0	1.0	0.3625309371189947	0.656542072705489	0.111737260679764	0.3132619694422068	1.0	1.0	0.0408774193548387	0.1807435846078084	0.0861721788619539	0.3925942737989691	0.1525898383636355	0.5252152415208238	1.0	1.0	0.0715691124798334	0.1497882625314229	0.3061973567871934	1.2173529655766706	0.9066470125367444	1.2071594634523235	1.0	0.1969417657697483	1.7985383862680473	2.147574329360201	1.0	0.3051922849864242	4.740185067572269	0.6561754887935146	0.520946008831346	1.0	0.370168258299227	0.6886385973969245	0.1606766308536605	1.0	0.3214076345995361	0.6766501226538878	0.3118191792873058	1.0	0.3113554846246237	0.5249259423964301	0.2099312628742678	1.0	0.189338070459445	0.707367162686102	1.0	1.0	1.0	1.0	1.0	1.0	1.0	0.2287094403024257	0.2069432800854416	0.0965086888365988	1.0	0.1202856197617997	0.3415270157860795	0.6695095445040176	0.343364811009969	1.0	0.181047817607102	1.079678097488716	0.1896925662478363	1.0	0.117489529759629	0.5849496706608338	1.0	1.0	1.0	0.103690170347031	0.3334408054165929	1.7399541169301356	0.1218440585396949	1.0	0.1602907795635532	0.2807300234056133	0.1856715781943083	1.0	0.0607972309217706	0.4866725960728621	1.0	1.0	1.0	1.0	1.0	1.0	1.0	0.1391106393161973	0.1362918857173694	0.1067839014746331	1.0	0.0449354559554979	0.3174750526480285	0.468678950009589	0.3968141080051314	1.0	0.0788833369206715	1.0047849179578188	0.3624684950890449	1.0	0.0768355053585224	0.8758947535279014	1.0	1.0	1.0	0.0329989815090898	0.1863861491871573	2.147725313141764	1.0	1.0	1.0	1.0	1.0	1.0	1.0	1.0	1.0	1.0	1.0	1.0	1.0	1.0	1.0	1.0	1.0	1.0	1.0	1.0	1.0	1.0	1.0	1.0	1.0	1.0	1.0	1.0	0.0851540616246498	0.0464239551917277	0.0516121220218958	1.0	0.021693368256978	0.1730539716218008	0.0866388986497223	0.0883056373705006	1.0	0.0212835303154824	0.2641523544966478	0.0917687879228292	1.0	0.0268634389379334	0.238952425183594	1.0	1.0	1.0	0.0121082299480018	0.0773820120979261	0.5777393161010644	0.5673561703026768	0.6128887149025228	1.0	0.0769604867575588	1.4976827554033232	0.7168927024754274	1.0	0.0963704802850295	1.6943014590975642	1.0	1.0	1.0	0.0250363443817744	0.2288744001845153	3.932175077871564	0.9040863531225906	1.0	0.135658721562803	2.0768661404671	1.0	1.0	1.0	0.0379343512836455	0.3007420072124446	4.719946465274126	1.0	1.0	1.0	1.0	1.0	1.0	0.0198846886736101	0.0840474696183031	0.6767113574835634	10.708574181117536	D	-1.52379129529541	SKCM
203	TCGA-EE-A20B-06	0.4340535863389007	0.5456234548306127	0.5448713611091959	0.4718631003538243	0.587428853141618	0.6420765671531534	0.3197860667434672	0.7079449043350734	0.7025188664495545	0.8664323642524162	0.8351704765378736	0.6042271403921069	0.9532764454980294	1.087108733263631	0.4760841687028544	1.0344524897185936	1.0901915843320464	0.8198531811927481	0.6193391336424958	0.7639301374658477	0.828452742886852	0.4050688654028478	0.874526092273684	0.9688865873817144	0.4579491160927139	0.6090406686955754	0.8056429446318949	0.3905961067017152	0.6064084268609671	0.9097699088739768	0.8778539873368789	1.1429653540256977	0.4364905131601209	0.7550801599232079	1.1846803747826369	1.1426736608676442	0.396952415717636	0.838498771097931	1.339056642118457	0.3971654624448555	0.3765743396973292	0.4974018127324474	0.8799103693204705	0.9511031105556088	1.440049734802484	0.1969756790903348	0.2490827259754041	0.2457113306465994	0.216322107369123	0.2645658289055174	0.28881742249923	0.144853875476493	0.3173669784041799	0.3187169198760817	0.3644141605615041	0.4888655369855448	0.3575205052242934	0.2868392849101635	0.4454440383819108	0.4888738241539848	0.3050242541533666	0.4938372635700118	0.4472688138784703	0.2797720614275136	0.4218005490633317	0.4560583580169613	0.3404022469284283	0.3891033026534251	0.4508422621426321	0.1947330237957051	0.4811808757799842	0.4843771429184375	0.2407989908828179	0.3000854184398676	0.310030905725306	0.2279970172809475	0.3033722704668402	0.3950876454713982	0.2105120929604107	0.2954285052886877	0.4484478399624221	0.404086881966276	0.6575876390773648	0.4037800103053146	0.3479848959747279	0.5329832487563253	0.654528663397768	0.2731791244503919	0.4293625912494619	0.666826024203776	0.4321217360137464	0.7014939679623221	0.5514238003876825	0.5361697842862176	0.7455068223865626	0.7460966076132086	0.2650392572720761	0.555939300147126	0.8742562407256121	0.0803496587235061	0.1032487572632547	0.0919277331115423	0.0931167281840236	0.1022726222493322	0.0896194117843248	0.1575395795484038	0.0822640050464969	0.0931709770581172	0.5460628815161036	0.6934409727356484	0.623866074453269	0.4246568839015969	0.5126833482087766	0.5991233782296679	0.207558775287042	0.6342422884702879	0.6305987344469275	0.6077958894401134	1.002239042345206	0.6005025403748021	0.6670620232715079	0.9047043043932624	0.9497422857535563	0.3021164021164021	0.6887473689891521	1.036051290402927	0.3585217648482241	0.34126965916884	0.2530702037011783	0.3795309885968118	0.348277663767862	0.1655297514115633	0.5381303119191138	0.4681496239095297	0.754383769773885	0.7254624335440809	0.5331430926554654	0.8273318476048379	0.9398286428896706	0.4152118339027852	0.9007711591465418	0.9470383436600078	0.7758834614325945	0.683976479501601	0.5906890821087389	0.670082083375849	0.7783348052866865	0.3408499122667908	0.7458027117150523	0.8533444352353758	0.3385998928020387	0.3741872527377013	0.2867139049370328	0.355248294444963	0.4981612827475201	0.1908243847407345	0.3981863335411572	0.5544935209807412	0.927889465508152	0.718072361890049	0.6072816350248739	0.8421749310491363	1.1108543734570755	0.3489497497977407	0.7455535554012103	1.1603329575780663	0.9867679001905648	0.8733397602384757	0.877697132393047	1.153178576765271	1.236038302352978	0.3097062129932825	0.958360083562621	1.445077967422158	0.1212191609920498	0.1001994268369814	0.113641932022676	0.1244175180641268	0.1068316808016433	0.2292594169795981	0.0948877097986001	0.098219918528201	0.9730172693958512	0.9066713735957784	0.5823704354268733	0.7309558357091296	0.8204950595838592	0.3095730145175064	0.9139864887149438	0.9195159998864064	1.2761056472944323	1.036619676069071	1.023892931188183	1.2216131114101427	1.4525644554109405	0.248319620094259	1.1382417168024197	1.5712294171741592	0.2674886372329453	0.272510270341903	0.3439130617250561	0.3543310893448878	0.2124546154692485	0.3447463333708519	0.4044299050060235	0.7736012137219864	0.4937200149446172	0.8342290152908496	0.851451593553805	0.4905654120378047	0.8195516187835988	0.99718955436459	0.6669637614684594	0.5127543151554353	0.6233338546950535	0.6739627825156408	0.381459984373256	0.711191171713736	0.7895228342720131	0.4262646724119364	0.2932562395642695	0.3821232484247561	0.5020075902360073	0.2746395523993974	0.393643922029069	0.577296356869209	0.5884153664367386	0.460789081861143	0.6731812878570158	0.8386538194181474	0.4043377746010119	0.5503456530544443	0.8726567837021989	0.7476924394968685	0.6784277590808867	0.9360522579565654	0.940016981551708	0.3642303615592981	0.7228985242115373	1.095547924303978	0.0836688251306067	0.0967521070902554	0.1060850213493953	0.0891946097834422	0.2095583859064397	0.0805264494415683	0.0632543271897409	0.7620407587617235	0.5342284457719052	0.6614636709305873	0.7247510314515871	0.34264267579203	0.767260226040419	0.8382998673743056	0.9465591952181244	0.8753815618959052	1.1849630067886965	1.2857768233379916	0.6844300148338883	0.8511214851705027	1.3861013779640166	0.2359807380778022	0.2756958092767146	0.3145558234644635	0.1530889827475123	0.3424451728439832	0.3307332389908868	0.3431583887093212	0.5639613566208699	0.5825623636673462	0.364782002787179	0.5739061542387409	0.6231966006116328	0.4379354898251119	0.5161510596872089	0.5726960351428445	0.3014753723600681	0.5604064921619276	0.6598356013547206	0.2228428807104222	0.2907534308575224	0.3812414980564324	0.1871738684911639	0.2873090155923983	0.430463877690277	0.3745554931686318	0.5507452244693116	0.6828283865786916	0.3207230875086007	0.4491183727507974	0.7075823426717675	0.6700503263426906	0.925971807711965	0.9305997299662409	0.3332815539725866	0.6880089614290085	1.0919592315272353	0.1053882244789995	0.114531232512156	0.0995262066297244	0.1955154498222586	0.0892436618340818	0.0976153383005081	0.3514890881344189	0.4352477574607556	0.4927552591272058	0.1859820013294472	0.5425197599590461	0.5444909167137152	0.8514957562265201	1.094910994764398	1.2324219305986508	0.4325540619520748	0.874501728322424	1.3246955269290788	0.3955144823309534	0.3766596193560682	0.1890662750485574	0.5188485914907663	0.4834450943402396	0.9236780501613566	0.9772922842770276	0.5299093655589124	0.94324528342861	1.074220912103375	0.5911906576773007	0.6810161536309872	0.3064273504273504	0.674700481075941	0.7497429202440246	0.367752486041825	0.5051615394231864	0.2118260134738621	0.3963691778084731	0.5642696136382799	0.7785130450902564	1.002690803631073	0.3903447297584831	0.6678814280712194	1.0471112491473578	1.2607176950797376	1.2943530244020738	0.4055044645095166	0.9812090797093675	1.5167010771010574	0.1251876640269548	0.1091308869265968	0.2122878692646134	0.0973417502246903	0.1093856455646772	0.5452578934961566	0.6041651008520064	0.2435251219904552	0.6676540357052931	0.6840555950564057	1.34149919289337	1.5861586965901135	0.4125400657996921	1.1848900126142474	1.7031986400490549	0.4177934194898574	0.2094481959709546	0.4499909334492651	0.4472468175301307	0.9807968102685922	0.6633362962642755	0.9785012036470848	1.0563658086849406	0.7497493424883763	0.4021816178179803	0.7370560645799742	0.8698592771681856	0.6577053734841403	0.3270395489687125	0.4929192702543428	0.7409956385171362	1.2528932913022062	0.5523938298518171	0.8259521615499521	1.297134156560917	1.2970834847945347	0.46015192687417	0.9520241935299056	1.5224922367501652	0.0941254027200003	0.1918745785569791	0.083643411061519	0.0899783941025542	0.6850281930268647	0.2699043220585713	0.7360342755399174	0.7514527517591826	1.7782631944207423	0.6644735486618087	1.2590351868861724	1.9187340097909824	0.1145374449339207	0.2802960669537033	0.2342866205000793	0.1639150943396226	0.6019788476122728	0.6708967953315548	0.0998068254990341	0.4043478977469386	0.3791773715536838	0.1282828282828282	0.3029779160793283	0.3715601552982432	0.1965093729799612	0.3814467352281485	0.6039646435101388	0.1316511245200219	0.3945084917497775	0.5284978506888391	0.2101910828025477	0.1880677721701514	0.2295916725658022	0.1031507876969242	0.3412051375478229	0.3217366674759246	0.1102194949256549	0.5277774834437086	0.6903994512361282	0.5235000287705126	0.6149423505792294	0.9668871322200396	1.0336603436606604	0.7649200753368426	0.8549310153659113	0.3462243615920476	0.5638893859275307	0.5418044071479988	0.8517691862371052	0.6866871291515291	1.1179877907829698	0.0747805064110911	0.0731392177377082	0.7742871928289546	0.8370188635881277	0.8767381745293936	1.3672040042068014	0.5909448233369452	1.272010106586445	0.9494051497574848	0.8371229447278246	1.3398382557873962	1.787623239424721	0.082602025111755	0.874779973744371	2.0673699760951427	0.0838574423480083	0.1393812337208563	0.1296231221997716	0.1026822445285502	0.1668369084099421	0.1873893950317887	0.0481159420289855	0.2234033577997131	0.2328042328042328	0.2728920211427132	0.2315543349168646	0.1517577090716526	0.3214449843673484	0.3467599643401062	0.0852977244856247	0.3974073808327952	0.4227712644582577	0.239310145056708	0.1624228127384999	0.2309542026450978	0.2925540724056837	0.0774984837253184	0.3275518951686975	0.3357286354504714	0.1086223287189571	0.1706965281484594	0.2485846429522725	0.0663927908825868	0.1958798557417191	0.3055113554173296	0.3184144274595627	0.428204029147021	0.0837924701561065	0.3268144503301282	0.4989470728625579	0.4759661417184077	0.0854674647718334	0.3770834224446441	0.5866337651655357	0.0403726708074534	0.0874615748403877	0.1071763846875978	0.4346013065838855	0.4764805894020968	0.7632008709853022	0.6574300949905391	0.6334008177523722	0.3117688364581139	0.799652925824437	0.9721485819975336	0.189785979898919	0.8885673845896405	1.0503297281164283	0.5937038804247717	0.3176132117227919	0.63123634155784	0.7645786488608577	0.1836946699586603	0.7361795487141619	0.914706192636354	0.1661070022560926	0.3488598728759948	0.5095570677153876	0.1177300156763529	0.368965210427974	0.5958343458187244	0.8159331141047573	1.1556785402258845	0.1993530031990681	0.7286046951029493	1.2362059233208933	1.2811054723412183	0.2058158361388811	0.896442826983808	1.5316801249883247	0.0858964418023606	0.17924548151577	0.2056629204951021	0.8998287671232879	1.0470925745730295	1.748416220932438	0.5593156133594294	0.3295367417465804	0.4865760648587376	0.5852663388542009	0.1692530883193388	0.625797283452857	0.7744790326730125	0.1842511534885353	0.2936299255160281	0.4257984216213259	0.1177540365798845	0.3350557198601099	0.5588313201949566	0.5231498618981176	0.7452525414042349	0.156943040107853	0.5058568985773609	0.8813525609149677	0.8106036980545808	0.1559359446213695	0.6207223970656927	1.106145838809737	0.0764424306646691	0.1454991734321343	0.2041510131181868	0.6725435673706163	0.7899569223029272	1.3387591163724764	0.1014274074297613	0.1725399615714811	0.2982574118472604	0.0782369146005509	0.165452830349024	0.3928054579284681	0.328742166685429	0.5556914024610893	0.1107433177959422	0.2739415677471193	0.6556659531644358	0.7297242434205824	0.129923558938355	0.3986188910537425	0.9982006176984024	0.057471264367816	0.089614357031092	0.1670955073297897	0.3089318655162155	0.5140018066847336	1.192472763288214	0.6973239199406428	1.1478589380074753	0.1759806903335188	0.4950102101810524	1.2346861983620745	1.4790546675268206	0.2039079602904196	0.7136879173145522	1.7897968757658294	0.0948094234820915	0.1265167634711599	0.2344323345519149	0.4960196944597828	0.8382069488146818	1.9684912138961823	1.475269683758775	0.1838385948160967	0.7950799885335521	2.034320101773896	0.0665396220422423	0.12545834137441	0.2469238042853522	0.6137700575933969	1.0445475362060248	2.669077757685352	0.087719298245614	0.0650138327303681	0.0797206317246586	0.1238020010531858	0.1615602787212438	0.3033384312266634	0.6620008233841087	0.7863617111393477	1.263792826121924	2.8728647437692527	IE/F	0.113408281630141	SKCM
204	TCGA-EE-A20C-06	0.7524199015885348	0.5321897771395396	1.0	0.4191458502685253	0.6293650948481236	0.9360965811909648	0.3352114481293815	0.5261960438597707	0.8893754849688706	0.2339635706783579	1.0	0.2278232335173544	0.5187073198657437	0.7342220144071787	0.3577573519078982	0.6020537557403794	0.8523306574180185	1.0	1.0	1.0	1.0	1.0	1.0	1.0	0.4402933342084603	0.2852066498335219	0.8221802570523277	0.3679522237293439	0.3850179539593495	0.6685565013801362	0.5777067883570537	1.1105069778370813	0.3923044033743712	0.380341769419466	1.109055502227119	1.2520395537293354	0.621824199417696	0.5993529021711448	1.702857293200619	1.08143458318422	0.2280097390599904	0.771935155859547	0.343195550155361	0.5560152487005793	1.6653690796080851	0.5923821169012703	0.4865828205137728	1.0	0.3707068240523145	0.5130127232924665	0.7303324340364784	1.0	0.4288832386829173	0.6904465561457261	0.3341892655343611	0.5786656237103013	1.0	0.4623561105941247	0.6109574569562279	0.3613328642976137	1.0	0.3505097150823386	0.3790559828230256	1.0	1.0	1.0	1.0	1.0	1.0	1.0	1.0	1.0	0.2454552247501228	0.384834276595626	1.0	0.2650204716412226	0.2386542463325704	0.4309780180004978	1.0	0.167267227993751	0.3142299841058291	0.4424073914437263	0.6236177555184994	1.0	0.2950617255439907	0.565424235466689	0.7258617115129689	1.0	0.2842850378696329	0.7378447000902218	0.9312064221588452	0.7194143707943716	1.0	0.7955454024179569	1.0772376622315183	1.189837316670629	1.0	0.5669585562176397	1.649923196719997	1.0	1.0	1.0	1.0	1.0	1.0	1.0	1.0	1.0	0.3556537147185319	0.3173868965900343	1.0	0.2657110934477122	0.2417263815825834	0.3952979738161457	1.0	0.2073106484370878	0.3265731979265271	0.8038056383368659	0.7419946603381785	1.0	0.5995701667375183	0.975407552125036	1.5098781895673343	1.0	0.5012778490579759	1.527715981148045	0.2933919011276911	1.0	0.2833658096221737	0.4263005613101093	0.607258101635726	1.0	0.4085931467570391	0.6198944701810895	0.8232948882244054	1.0	0.6978343438156126	0.8594588711777579	0.6902549699421324	1.0	0.6010173149372521	0.8179941886927827	1.0	1.0	1.0	1.0	1.0	1.0	1.0	1.0	0.4899879951980793	1.0	0.4275544916215195	0.3060494310284669	0.6800555334955624	1.0	0.3814343986938416	0.5397237064882304	0.8247196964384501	1.0	0.4172218672994432	0.7893868175159212	1.0344302071476563	1.0	0.4042749448651186	1.06773034152087	0.3772757375773396	1.0	0.5710272720347375	0.7299663885473182	0.9227045089650728	1.0	0.4912186463371563	1.395910749450282	1.0	1.0	1.0	1.0	1.0	1.0	1.0	1.0	0.324431218445182	1.0	0.2308742566220498	0.2619803179344744	0.3736137765813573	1.0	0.2440155100117495	0.3836217599259319	0.4810068905234379	1.0	0.5383216556462602	0.7636381732539697	1.312852988665375	1.0	0.4615654892512441	1.4820039919999242	1.0	1.0	1.0	1.0	1.0	1.0	1.0	1.0	1.0	1.0	1.0	1.0	1.0	1.0	1.0	1.0	1.0	1.0	1.0	1.0	1.0	1.0	1.0	1.0	1.0	1.0	1.0	1.0	1.0	1.0	1.0	1.0	1.0	1.0	1.0	1.0	1.0	1.0	1.0	1.0	1.0	1.0	1.0	1.0	1.0	1.0	1.0	1.0	1.0	1.0	1.0	1.0	1.0	1.0	1.0	1.0	1.0	1.0	1.0	1.0	1.0	1.0	1.0	0.2598605649772031	0.3277788430509631	0.4874871791292563	1.0	0.3335982240921109	0.4738477429976548	0.603554524951558	0.7551462454262043	0.5174945746907772	1.0	0.4859213737763286	0.6057027943993398	1.0	1.0	1.0	1.0	1.0	1.0	0.3218936217170602	0.2454616631940136	0.4788394922245552	1.0	0.2449985167487665	0.3801992578459608	0.187519061444194	0.3757288188089604	0.4653037236359851	1.0	0.1843803086759363	0.441701475650646	0.8062566538852759	0.8954944695262647	1.0890706957411012	1.0	0.6190826149206445	1.5320454093703155	1.0	1.0	1.0	1.0	1.0	1.0	0.1959902436409445	0.1879468081675006	0.3012344882521484	1.0	0.166467484878945	0.2647129224498129	0.4862331776984345	0.7249156712690319	1.1655175851840776	1.0	0.3854385701411835	1.169597185182527	0.4501775908361105	0.6407715181963555	1.0	0.3816296422541662	0.6047224437726237	0.9224287363944316	0.7088538364642003	1.0	0.6419620077652739	0.8417615058777943	1.0	1.0	1.0	1.0	1.0	0.1749889905484101	0.4137591885779473	1.0	0.2088343588016947	0.3101323915199854	0.7161147018843246	0.9339639332895272	1.0	0.3663115819507412	0.9557362105735082	1.1894442273390315	1.3826798638787934	1.0	0.6918455999055704	1.991370427468048	1.0	1.0	1.0	1.0	1.0	0.1845197883569126	0.2753591068944293	1.0	0.1604583016212209	0.2480703604799213	1.0863987693810553	1.78205327888716	1.0	0.6129338900459067	1.9223666398599364	0.9302307009609152	1.0	0.574050402707719	0.8761706510445424	0.4075725602404556	1.0	0.3832820628358879	0.4393972422139923	1.0	1.0	1.0	1.0	0.7657744710563763	1.0	0.3236252947858838	0.5704981612062261	1.1759923211082786	1.0	0.4631127661965645	1.158437673812006	1.56878461852467	1.0	0.7937180224954226	2.166838199357637	1.0	1.0	1.0	1.0	0.4410580682329519	1.0	0.2351187158470284	0.3668763354796205	2.9232494990714497	1.0	0.9694376137182664	2.9468625679521683	1.0	1.0	1.0	1.0	1.0	1.0	1.0	1.0	1.0	1.0	1.0	1.0	1.0	1.0	1.0	1.0	1.0	1.0	1.0	1.0	1.0	1.0	1.0	1.0	1.0	1.0	1.0	0.3574799156814838	0.5108667261211387	0.3690270350325915	0.4032886857510281	1.0	1.0	0.1837343176732603	0.2773702852518686	0.1822799093447368	0.4597649432753354	0.4432192079298884	1.048168815725077	1.0	1.0	0.1380738000840416	0.2096863437646184	0.3221754928046234	0.9633718579653976	0.8009577149580731	0.4945885144794703	1.0	0.4446892574029319	1.0699174610305489	2.9088265409166554	1.0	0.3178375527739071	2.890921561536848	0.4733308365897768	0.2988928513427968	1.0	0.1827374865077072	0.352763047754141	0.7267082081638111	1.0	0.2545835182931195	0.6353882694310218	0.3531517461682166	1.0	0.227595310260172	0.4027291300984935	0.4252220408455447	1.0	0.2242535422859835	0.4614756546169438	1.0	1.0	1.0	1.0	1.0	1.0	1.0	0.1272042207970362	0.1483840542591582	0.404810954782578	1.0	0.118448525416666	0.299180669351479	0.3787047104423522	0.7224376791870692	1.0	0.1636824514457833	0.6830260621358811	1.1701778952629454	1.0	0.3547245417051055	1.511318222652712	1.0	1.0	1.0	0.1204311630311795	0.2910562285153053	1.416947494292858	0.9345610119047618	1.0	0.5216173524425952	0.8708293382904478	0.5027890781429647	1.0	0.3818362264135108	0.6851900104903388	1.0	1.0	1.0	1.0	1.0	1.0	1.0	0.3046105084491349	0.3084488747564519	0.4619255013956478	1.0	0.2119147942028018	0.4384746538639872	0.7440594328042434	0.7551576216361642	1.0	0.2611613620204795	0.8848373782714835	0.6414491685113844	1.0	0.2841754612652968	1.004587782685188	1.0	1.0	1.0	0.1523481162005622	0.2908642004973989	1.1775418015151438	1.0	1.0	1.0	1.0	1.0	1.0	1.0	1.0	1.0	1.0	1.0	1.0	1.0	1.0	1.0	1.0	1.0	1.0	1.0	1.0	1.0	1.0	1.0	1.0	1.0	1.0	1.0	1.0	0.1570664197957038	0.1015140438849989	0.4027418720545666	1.0	0.1028691787069905	0.2540511023062075	0.1549978332846154	0.4133666645698468	1.0	0.0836826774711191	0.32382349102976	0.9375772105092054	1.0	0.2399910264143137	1.0089568877344537	1.0	1.0	1.0	0.0697981138032055	0.1669944824767549	0.7788148333750939	0.5723376143807605	1.011317446067754	1.0	0.1543514094990642	1.030283501294675	1.5203663349350716	1.0	0.2994680758689098	2.1027443849137253	1.0	1.0	1.0	0.0678526125790945	0.2702530127775294	2.090396708003561	1.971301552258288	1.0	0.5194616822952491	3.7392208427619114	1.0	1.0	1.0	0.1525068078846189	0.6162610794739638	5.093630848652403	1.0	1.0	1.0	1.0	1.0	1.0	0.0500334814969949	0.1160205085246502	0.5371758990336378	4.986925052533271	D	-1.31404989410022	SKCM
205	TCGA-EE-A20F-06	0.4968573294691152	0.4954001734397223	0.6681720840299216	0.5344304083284482	0.5166093689784762	0.7602782590502133	0.5268291344542658	0.8167690404297593	0.7335876753791282	0.4185521043384207	0.7305790602797224	0.4927862541161665	0.6530051380120169	0.8812403697189972	0.5474099642984684	0.8377828860723862	0.8442291331340095	0.9206298957295252	0.714439953837416	0.7454952876260464	0.9802712671177036	0.5773475418554578	0.8455489904612112	0.9963028789026392	0.5845140673436169	0.574405706996668	1.0022508403207704	0.5174083281063754	0.5887025617731593	0.9545883775150432	0.7551320526680528	1.0192510566882835	0.5686263965435406	0.6589717942560158	1.0064942932711702	1.380359633379619	0.5174085341883216	0.8588062506220778	1.4613389593192387	0.5773472652082109	0.5300094656742776	0.3538684044700333	0.8883253990484664	0.9355225189788048	1.4747350956563463	0.2514455065810501	0.2551599763335154	0.335078269772942	0.2710698159257088	0.2583744844718987	0.3822359620167171	1.0	0.4050840271353685	0.3723497823695533	0.2998321052140659	0.22633339285469	0.3150633744939994	0.2128017085337893	0.2840435363011888	0.3565234284672442	1.0	0.3989580907717385	0.3175044590835141	0.3757387942877224	0.4560989708503634	0.6201180761459946	0.4463748666597846	0.4428423383108012	0.6112878485220643	1.0	0.5486400944997459	0.5891677003477235	0.2990886788943699	0.2683171057257753	0.4024517450648133	0.319375702396168	0.3047161386233878	0.5427192839757027	1.0	0.3266180270687465	0.5196770886193933	0.3091814246983653	0.4497530037689674	0.3093074583726209	0.255839229220128	0.3990374426420027	0.468981343703806	1.0	0.3134124752221727	0.4356085351500728	0.5856847151105785	0.6726120514393819	0.7479656411329283	0.7619042907011901	0.7637736442000561	1.0550038358789808	1.0	0.6646407800685179	1.118731903417042	1.0	1.0	1.0	1.0	1.0	1.0	1.0	1.0	1.0	0.6089356563739865	0.6167990574833939	0.705215589344119	0.4104531956344927	0.4980961788003796	0.602777586026165	1.0	0.7187147231342458	0.6850718615713867	0.6616997095592878	0.8428069055925868	0.6581379057277246	0.7120076970394789	0.8385650926985222	1.066563488264948	1.0	0.7276994265724976	1.0869391367047951	0.2956003300417875	0.3958825546833321	0.2684647391360802	0.2953977670303978	0.4002673913943055	1.0	0.5311223352893114	0.4437305044227193	0.2002217948167327	0.3275952508305346	0.2253157846277726	0.3021045301918098	0.3944547897461995	1.0	0.3755567012681746	0.3771206575467606	0.5431045446837375	0.6778376018975304	0.5383095949970853	0.5428311180082316	0.7339267139007575	1.0	0.618233463105642	0.7132173815739141	0.2719603266979302	0.3543219624707156	0.300028306184459	0.2790190612596657	0.5036931369771576	1.0	0.3183944836393153	0.4708194340400252	0.5172171200463249	0.496276933577272	0.4027145365172556	0.5260622433226002	0.7213800244749877	1.0	0.4626379385135735	0.6825804554392132	0.6472526398178697	0.8976800309564532	0.9059673207185416	0.7841591624577922	1.223118309992617	1.0	0.868538904319419	1.2967075025150756	1.0	1.0	1.0	1.0	1.0	1.0	1.0	1.0	0.667387167257947	0.7354634446646867	0.4460756211121886	0.5259924175697929	0.6610726092107315	1.0	0.7495823851443356	0.7630154004656757	0.7844339753648748	0.8693179178276007	0.8499929587382059	0.8190802087571396	1.2390328186209685	1.0	0.9116555389616094	1.2522553739496791	0.3689642671683176	0.3529990655261038	0.4120244553692903	0.503413705520489	1.0	0.4582699214707494	0.5403586114604905	0.5347739661896206	0.3751333323935455	0.5147103563055888	0.6084909897431222	1.0	0.5729797605506435	0.6247547095638544	0.8450756880093241	0.6559266097071745	0.680372194336585	0.904170127198475	1.0	0.7758148526891524	0.9139678040569176	0.5441922777141485	0.4217396132146317	0.426550287578614	0.7293569442108749	1.0	0.3955323703456908	0.7052082876168513	0.5562122160735684	0.3992096615861081	0.5719323199205025	0.7065375804594336	1.0	0.4697616423669955	0.7273981826274493	0.986890447657074	0.96340622094244	1.0322620238680675	1.3545538658620475	1.0	0.7804559947341574	1.43006112278924	1.0	1.0	1.0	1.0	1.0	1.0	1.0	0.7134395135651381	0.5157069934254652	0.5649067206505994	0.7521025571641184	1.0	0.7511226581769708	0.811214500879316	0.933058934747342	0.9177299109034592	1.035327359058383	1.4641333511090375	1.0	0.8591637873269121	1.4674063640463366	0.2948873477459031	0.2710493292454761	0.4095991501049413	1.0	0.4211734793155785	0.3858647817903617	0.2652995602932606	0.3644842177827867	0.4304903635598339	1.0	0.3952982379641964	0.4517396247137824	0.5392770622697947	0.5439130763037814	0.7303952545849083	1.0	0.6030281410101133	0.7081652035812924	0.3468353640285361	0.3363317223769859	0.587588010510492	1.0	0.3480803568017239	0.5580754583415938	0.2987816323726626	0.4392011027806711	0.534457834639909	1.0	0.3561659941115399	0.5331786171396024	0.9839589388797484	1.0193941923281522	1.3719041050035847	1.0	0.8364662028823728	1.4534998098913612	1.0	1.0	1.0	1.0	1.0	1.0	0.2950777482797854	0.3560673530158976	0.4355405661730349	1.0	0.5221118051670722	0.5106409772069008	0.8994394897423862	0.9674118368472387	1.3866549960323418	1.0	0.8915531508593253	1.3935827872885966	0.2971346843204229	0.4042999557206864	1.0	0.5570022276335223	0.4507023922007871	0.5007035096595508	0.5981782345233216	1.0	0.5348538246121541	0.6339890019496691	0.543999345000299	0.7386014140139108	1.0	0.6182774818690437	0.7096300903705661	0.2963830506783166	0.5622412478112814	1.0	0.3754636964852137	0.533223453481512	0.5846923872796965	0.7800401387567171	1.0	0.5055035091111034	0.7685597749109163	0.9357553950123828	1.3904898162459505	1.0	0.9488061928215572	1.4715551870398027	1.0	1.0	1.0	1.0	1.0	0.4140730477086092	0.5243642440374855	1.0	0.5826921687762359	0.5889715589077471	0.9479907082937228	1.4597608678698524	1.0	1.0036130182994802	1.469061255335398	0.5825061222084954	1.0	0.6166805502653367	0.5744189059125941	0.6407549081370827	1.0	0.6456093030092426	0.6717716183711024	0.992616430883902	1.0	0.8260797291526871	0.965045067535722	1.000089274925446	1.0	0.605919785350275	0.9508399744096624	0.9589913350566506	1.0	0.6352050015838079	0.9497626015539252	1.903241755730135	1.0	1.1828758849942789	2.016613660364267	1.0	1.0	1.0	1.0	0.6460146121661314	1.0	0.7622408402865256	0.757511310647037	2.149975369672357	1.0	1.364992442953515	2.1604565230892443	1.0	1.0	1.0	1.0	1.0	1.0	1.0	1.0	1.0	1.0	1.0	1.0	1.0	1.0	1.0	1.0	1.0	1.0	1.0	1.0	1.0	1.0	1.0	1.0	1.0	1.0	1.0	0.604053582988895	0.7237380641708346	0.6580262459708396	0.6194685393555174	0.7110776547396266	0.8264771117702099	0.2958382089851453	0.573507369036386	0.4191838388836174	0.6292780346524137	0.6392973799909037	1.2567022762809028	1.0	1.0	0.7811814760268369	0.8284951945115954	0.8681347466950736	1.3765862279999252	0.6496587383878081	0.7725143592321565	0.9330138384695368	0.909901675700093	0.9618011002048188	2.1378057660155227	1.0	0.8739171997273935	2.172052784958431	0.1181236673773987	0.1308237198947581	0.2046433878157503	0.1412942074463574	0.1421859886693381	0.2872620126926564	1.0	0.3258563728047296	0.2690026954177897	0.1163575525030475	0.236688305955611	0.1272372091715914	0.1866773399014778	0.3159928805102777	1.0	0.3471721879329891	0.3200502439379596	0.3955318636572604	0.2527234152511253	0.2482265646245288	0.4867097884272241	1.0	0.4345530244051044	0.477413683645065	0.1717659290063865	0.1503783170102537	0.4071446277319689	1.0	0.2449077050234181	0.3753242434319919	0.2175884888592071	0.3877858616570745	1.0	0.2952581708895104	0.4013209316867281	0.798169704752068	1.0	0.5191207495370667	0.8184259162394948	1.0	1.0	1.0	0.5485489557906156	0.5861867704280156	0.80355472404116	0.0871120540780579	0.2390185338881428	0.1144099356315435	0.2108764356019941	0.3261744375803102	1.0	0.3029199483374274	0.3218555795396763	0.4996615061557233	0.2670364851303118	0.3721392886378467	0.6358150850792503	1.0	0.5145659264554757	0.6257652953647156	0.1531573046602576	0.2025521258587714	0.4444252622739802	1.0	0.2433184509714905	0.4181972211753786	0.3678159986882164	0.5922855537470882	1.0	0.3692072319794908	0.586829868639297	1.0179077736760027	1.0	0.6231549450214735	1.0584285042131825	1.0	1.0	1.0	0.6100895987534086	0.656243768196865	1.0641544983513895	0.7859194061725706	0.4876166884340496	0.5176093603010349	0.9013529601477984	1.0	0.6623565875417016	0.9128358084431838	0.3106066340225093	0.3108013876158357	0.7175443500837037	1.0	0.3554167725370101	0.6841652323580033	0.4321452115205382	0.7414463369300703	1.0	0.4139797060576545	0.7485531674428572	1.3471295660248277	1.0	0.7057671179524143	1.4100122547293397	1.0	1.0	1.0	0.6354948941073628	0.7731518825947801	1.4477122120542756	0.2069944154536299	0.1923955877127814	0.5989412120146282	1.0	0.198187490714604	0.5345726682854982	0.2531804678908455	0.5776881379135226	1.0	0.2266717136778354	0.5495794091753164	1.3886378934190298	1.0	0.4866960780345651	1.3915741067409575	1.0	1.0	1.0	0.2996977976486173	0.5341782391802616	1.3440015902991749	0.4613528189503053	0.7802243061311279	1.0	0.3366604213202222	0.7686668191455824	1.3983592872628563	1.0	0.57955858821337	1.468215579102676	1.0	1.0	1.0	0.3855434970938932	0.6260760574631902	1.475961239184114	2.629491792505237	1.0	0.9788943419670504	2.9698597964557685	1.0	1.0	1.0	0.6300734331416862	1.1650318985839336	3.223731790474222	1.0	1.0	1.0	1.0	1.0	1.0	0.7405306866518129	0.8035527690700106	1.366965012205045	3.14	IE	0.393206279158566	SKCM
206	TCGA-EE-A20H-06	0.4654090351489219	0.7730607596171484	1.0	0.4931425196135827	0.7555646902994329	1.0	0.4182340580986918	0.6078213876309002	0.8964257313229018	0.8745198792585666	1.0	0.6672816070132012	0.933177479812823	1.0	0.2643288991698503	0.7708149140079565	1.2321637697140866	1.0	1.0	1.0	1.0	1.0	1.0	1.0	0.4356124535420101	0.6676624178725368	1.0	0.468572342606708	0.462450839046776	1.1741064746865704	0.9619689902349924	1.0	0.192338875418193	0.6314195128760507	1.4394817899637464	1.0	1.0	1.0	1.0	0.2635456796197601	0.3686020540535642	0.2950855692708026	0.6105484105899368	0.8265959559294838	1.7115634502459376	0.2551379443097781	0.4089357404818383	1.0	0.280191768807094	0.4026864836323395	1.0	1.0	0.3274606446662654	0.4738132208944237	0.6715890840887874	0.7471691096256664	1.0	0.5685587854104882	0.7770616234965521	1.0	1.0	0.641554820794432	1.0008931011600997	1.0	1.0	1.0	1.0	1.0	1.0	1.0	1.0	1.0	0.315243855248651	0.3958847696505484	1.0	0.3295585820658223	0.4064395980493172	1.0	1.0	0.2998533213369902	0.7047475755829143	0.6815255146355755	0.8115384839500825	1.0	0.5589307657623356	0.8048417510169561	1.0	1.0	0.5309819377210572	1.1845094669995446	1.0	1.0	1.0	1.0	1.0	1.0	1.0	1.0	1.0	1.0	1.0	1.0	1.0	1.0	1.0	1.0	1.0	1.0	0.3536993171233923	0.4280236874937134	1.0	0.270625573248958	0.3660049314910311	1.0	1.0	0.418835682205223	0.5158503250695567	0.8717076489454758	1.1637697273436332	1.0	1.0899713541217275	1.3992623412765324	1.0	1.0	0.8279860646267295	1.6801370921553835	0.6611755951377319	1.0	0.4468970314376149	0.6618481873545767	1.0	1.0	0.5494039913941634	0.7631898001105148	0.8389878573058628	1.0	0.6590874504953068	0.8947982798205837	1.0	1.0	0.7373622818930161	1.181077846376167	1.0	1.0	1.0	1.0	1.0	1.0	1.0	1.0	0.5749940856399337	1.0	0.425714725967744	0.5445464912914024	1.0	1.0	0.3667960596153446	0.927293307873406	0.932597939862271	1.0	0.6768133677197976	0.9803776828393695	1.0	1.0	0.6888116193848195	1.4661971990831892	1.0	1.0	1.0	1.0	1.0	1.0	1.0	1.0	1.0	1.0	1.0	1.0	1.0	1.0	1.0	1.0	0.5360439748237988	1.0	0.3387434448479648	0.4571759623070223	1.0	1.0	0.5169096018843096	0.6431157467787112	1.7183221674353122	1.0	1.2874907518069547	1.9480300484240467	1.0	1.0	1.168632010832824	2.2964052566155804	1.0	1.0	1.0	1.0	1.0	1.0	1.0	1.0	1.0	1.0	1.0	1.0	1.0	1.0	1.0	1.0	1.0	1.0	1.0	1.0	1.0	1.0	1.0	1.0	1.0	1.0	1.0	1.0	1.0	1.0	1.0	1.0	1.0	1.0	1.0	1.0	1.0	1.0	1.0	1.0	1.0	1.0	1.0	1.0	1.0	1.0	1.0	1.0	1.0	1.0	1.0	1.0	1.0	1.0	1.0	1.0	1.0	1.0	1.0	1.0	1.0	1.0	1.0	0.307462386194011	0.4337051966824095	1.0	1.0	0.3405555512089138	0.5150004289922495	0.5704718728287972	0.7360505898797608	1.0	1.0	0.5847909600592416	1.0429870045076863	1.0	1.0	1.0	1.0	1.0	1.0	0.3445820920205419	0.4269632485133288	1.0	1.0	0.3025020591095633	0.7217368410727472	0.5227461429757558	0.7236001050946452	1.0	1.0	0.4977286961491774	1.0985067720236985	1.0	1.0	1.0	1.0	1.0	1.0	1.0	1.0	1.0	1.0	1.0	1.0	0.2139866791034664	0.2895680962159922	1.0	1.0	0.3288282108627439	0.407434920952286	1.2748481334694797	1.766533929659292	1.0	1.0	1.1158524006807515	2.1763902900844663	0.6751404185071324	1.0	1.0	0.547803150260289	0.7461947103856041	0.934779871950304	1.0	1.0	0.7239366106785468	1.2451354533168375	1.0	1.0	1.0	1.0	1.0	0.528058088473267	1.0	1.0	0.3545386352069554	0.8704176905434899	1.0094146669045936	1.0	1.0	0.6687974903298171	1.5101421826713035	1.0	1.0	1.0	1.0	1.0	1.0	1.0	1.0	1.0	1.0	0.3882563599113235	1.0	1.0	0.4283944979049662	0.5386199837131073	2.259635947207916	1.0	1.0	1.3022904956470047	2.681381700621824	1.0	1.0	1.0	1.0	1.0	1.0	1.0	1.0	1.0	1.0	1.0	1.0	1.0	1.0	1.0	1.0	1.0	1.0	1.0	1.0	1.0	1.0	1.0	1.0	1.0	1.0	1.0	1.0	1.0	1.0	1.0	1.0	1.0	1.0	1.0	1.0	1.0	1.0	1.0	1.0	1.0	1.0	1.0	1.0	1.0	1.0	1.0	1.0	1.0	1.0	1.0	1.0	1.0	1.0	1.0	1.0	1.0	1.0	1.0	1.0	1.0	1.0	1.0	0.3498987934211454	0.5763702657145616	0.5384426568712646	0.9084419342775426	1.0	1.0	0.2164574355531994	0.5203580708439671	0.3898330590723072	0.9857909578936715	1.0	1.0	1.0	1.0	0.414152921333737	0.55539698692584	0.7207435831144857	1.5391932469283327	0.8650728475382009	1.7354720303807811	1.0	1.2972862279847426	2.267116000489694	1.0	1.0	0.7221106144016594	3.197841026362698	0.1229402324944225	0.3234995056533576	1.0	0.1528718385706512	0.3165711439625801	1.0	1.0	0.1957545291083343	0.4204058379903424	0.595412409093032	1.0	0.316062329219547	0.6277875838585149	1.0	1.0	0.396255076341616	0.9367837594819832	1.0	1.0	1.0	1.0	1.0	1.0	1.0	0.1836435697252471	0.3106096568055555	1.0	1.0	0.1703952165079147	0.6241077195713745	0.6401454846226455	1.0	1.0	0.3246850158411588	1.091987645413413	1.0	1.0	1.0	1.0	1.0	1.0	1.0	0.2525201038066311	0.4948054696702	1.55485300827847	0.7577896773588583	1.0	0.4879038551255466	0.8587736844302245	1.0	1.0	0.5581610669067953	1.515018832959084	1.0	1.0	1.0	1.0	1.0	1.0	1.0	0.3194325758101679	0.5125559092862861	1.0	1.0	0.2778682554942515	1.1192559518941936	0.946166383761392	1.0	1.0	0.4922501550224613	1.8754385986912891	1.0	1.0	1.0	1.0	1.0	1.0	1.0	0.3937310992723598	0.850993321970438	2.940310032847346	1.0	1.0	1.0	1.0	1.0	1.0	1.0	1.0	1.0	1.0	1.0	1.0	1.0	1.0	1.0	1.0	1.0	1.0	1.0	1.0	1.0	1.0	1.0	1.0	1.0	1.0	1.0	1.0	0.2105517334262014	0.3116052886567685	1.0	1.0	0.1459605147126585	0.8481582164006802	0.5239015354391663	1.0	1.0	0.2304393542506813	1.3061111334150015	1.0	1.0	1.0	1.0	1.0	1.0	1.0	0.1561123307182903	0.5006558471165855	2.5234507897934386	1.0176032200089211	1.0	1.0	0.4224501119274966	2.2761269185821997	1.0	1.0	1.0	1.0	1.0	1.0	1.0	0.2697484104384501	0.8356137465758711	3.988779961010364	1.0	1.0	1.0	1.0	1.0	1.0	1.0	1.0	1.0	1.0	1.0	1.0	1.0	1.0	1.0	1.0	0.2626535813596006	0.4639404921331058	1.310391806821385	5.50940746981185	D	-0.813866022879918	SKCM
207	TCGA-EE-A20I-06	0.5226051801571739	0.8247342288445461	0.6676910087435509	0.489543377574804	0.8775266772185348	0.7465301687554752	0.6232183137400567	0.7525868190905907	0.9826227358537006	0.6838445562228733	0.8163582082345907	0.6069571177999785	0.7901293087442489	0.9590294657736846	0.500469426746608	0.8966744194119017	1.0210325337597566	0.7574038238385913	0.5924301173577307	0.7236281510134192	0.8693877940454765	0.6490768346774609	0.7189788884906843	0.9194433467735372	0.4244881203327855	0.4640631811467529	0.7808486858385646	0.6106023272552424	0.5700086630701712	0.8693536332496782	0.8956365237111176	1.0542319203183277	0.5040389500339392	0.6180507071796617	1.0885115068131042	1.1873291383554907	0.6832607871070723	0.8204293954013424	1.355794262347152	0.6412451537767616	0.6453727710548236	0.2597361309896678	0.6076425985630147	0.8307836209806212	1.6573452914955116	0.2782193534620719	0.4342545587904083	0.3568896006944247	0.2640342571323026	0.4661151290799949	0.3970983160774908	0.3257130761496534	0.3947667863343639	0.5158925084643724	0.6734462878538642	0.5650965803735468	0.5822468296216786	0.4577908417150687	0.6047539417104635	0.69935918087041	0.4792646782085058	0.6719727729079183	0.7020197752688064	0.4118647765996889	0.55051885215648	0.5179903064381128	0.4220046175247445	0.4575663438211818	0.6012537650851402	0.4212769146760602	0.4700918507458708	0.5840054104028193	0.2491369633554765	0.306449362663824	0.2998856220576615	0.2199631840457722	0.2376002445335588	0.3950627009134599	0.2956509005710939	0.2842891418982791	0.4377595743826681	0.7435745432030458	0.7512782680803588	0.5610874843853074	0.3828888269035461	0.7958953383273041	0.8872666346163213	0.4610996984133922	0.496687276931584	0.9095973950496388	0.5657161231203396	0.717949073291943	0.6469639158708365	0.5889790246746394	0.7907287684322463	0.8917104588910544	0.5224561927775402	0.6120821386837951	1.0245452864157738	0.3783156773391726	0.3264320331454742	0.4403278787611092	0.3598630297883106	0.3295039608497049	0.4234021968362872	0.477325655248338	0.3791181713327042	0.1424985911203344	0.5361204486575887	0.6206200750999665	0.5565435842269104	0.4283707680104148	0.4096316631038415	0.5844284512475901	0.4479499854608897	0.4537683089854682	0.5544952212884176	0.9741248578288892	1.1071297696699958	0.8429196961127857	0.8476572116305149	1.0978741758054045	1.315108182907433	0.2487055990367248	0.8112210659634597	1.6186572403024424	0.6731348608792102	0.6424366998137645	0.429962910128388	0.7030532667047201	0.6414670032364804	0.4572520425195467	0.7266977050413845	0.8315662349048538	0.4681067536042036	0.5627881222524849	0.4217031876814754	0.54801826321473	0.6603195093112639	0.3492905132181956	0.6101832140930742	0.7004001033234293	0.764549101409803	0.625727058923007	0.5779174339415154	0.6220528184431457	0.7944737261964571	0.6622658907296698	0.5765888698284946	0.7880524002144181	0.3840165849308057	0.3538869021035051	0.2708269695883081	0.2941823502890397	0.4868039034685756	0.3563971171133828	0.3390321396381996	0.5426949367434242	0.6747157432506721	0.5623726347495989	0.3693872990357615	0.7178247489220589	0.8393167191477391	0.4228842323359511	0.513172426306289	0.8542993606642437	0.8786910679163277	0.8189578991917081	0.7554569344963995	0.9843782505687338	1.138823496341888	0.6411681015457269	0.8101625632261887	1.3364937918897708	0.2827268579211244	0.4110530175295917	0.30436808175292	0.2747216470093934	0.3686947105407859	0.3922328223227088	0.3332264601251858	0.1154439391703625	0.7456539770310506	0.6574334294216361	0.4801993465937041	0.507571930193536	0.6839706452923968	0.5233246617621006	0.5394061873308806	0.6917351869313986	1.2414878492862549	0.916951611434222	0.8669088949379212	1.126499505280618	1.3261682992189707	0.2338539567247296	0.9459982701237216	1.690086935370783	0.4105457222537637	0.3327190417581369	0.6814080647915236	0.5074005881072701	0.4412504593120213	0.4632197797148388	0.70566378590015	0.7698779325679538	0.5370941507087271	0.7224450862138786	0.8112068710832852	0.3871492613249114	0.710841471714513	0.9791724881763508	0.5846725842838043	0.4670783863620718	0.5603591657092546	0.671285211117011	0.5526857839865595	0.5471215914615987	0.7062217612363464	0.4315330934535222	0.2687899583256338	0.2807484319579299	0.4753788537847417	0.3679516341434216	0.3951577514398219	0.5196552336740511	0.5082620414859955	0.3399487339884902	0.6588902335932842	0.7482372430634405	0.3540273576105245	0.3997921470559579	0.7828703210647566	0.823444888093563	0.6954183820372288	0.9253830401243576	1.0394791796519445	0.5808008585418204	0.7290418861514755	1.1566566996472698	0.4511541860736076	0.3949247314685918	0.4094265395411834	0.4866368261486214	0.5522816863766954	0.4047138001937607	0.1535842223165207	0.515717253708267	0.4209916665345571	0.4641708495054426	0.605459544888923	0.4763976781345635	0.4354745879931851	0.6072753354318415	0.827738862083323	0.8180166162528086	1.0162002549527578	1.2930088910163051	0.2546688881704921	0.6871170886663818	1.5290296976032831	0.251747328262943	0.4590159872953896	0.3774374046562437	0.3115913258843324	0.3698034341368634	0.5004490637747062	0.3895254129317013	0.518525301793248	0.5925650551756648	0.2970497906002792	0.5337168549333693	0.672395969809468	0.4351161876925834	0.4758578695902909	0.5968018578058074	0.5148956777916783	0.4319499778372863	0.600587670416039	0.1956473500042673	0.2110061800827039	0.3494734783289	0.265956775516643	0.2495407538440604	0.3852587937421564	0.2255121506178983	0.4297115618167122	0.4938919069601183	0.2321446713400385	0.2735294857919508	0.514617692627252	0.6257507089883559	0.8370839196354521	0.937767718503164	0.540389883619676	0.6396193642763721	1.062944449002512	0.3488162090470412	0.3174254156561376	0.3973141482385343	0.4601449275362319	0.356540566074873	0.1406164278248654	0.3542725853486111	0.3144718675205535	0.4619446933811292	0.3557805196818998	0.3449172602833473	0.4180703293739475	0.7697961657952564	0.949570573468354	1.19821114174667	0.2206415318872721	0.7101335890705969	1.4494693414459634	0.7458467144268776	0.6850791153355449	0.495757867501053	0.7618116737814694	0.879123273925944	0.6845946467374748	0.7964490482310637	0.3826673229881038	0.7085242197537422	0.9130785470658292	0.5142850505094678	0.6681315754725061	0.4917309919889422	0.5115850736675736	0.6542149380527752	0.224520784129325	0.3778625564316137	0.2726290796566957	0.2700662127968127	0.4209012680560509	0.8141598136943438	0.95371748859558	0.4557782703351236	0.5610610950262526	0.983447805261328	1.1009205026626392	1.2576704605919626	0.7121480614206491	0.8841836001585318	1.4483093914185337	0.2726544260981454	0.3698560814684906	0.391963737986504	0.3418607432580122	0.1235359174165807	0.3470835333354888	0.4586484976462311	0.3474924501212931	0.3780594690227066	0.4846842491326815	1.187194797407071	1.4629763030391532	0.2702621099360229	0.9375262968854224	1.8105961249522968	0.5692430831876027	0.4675870071742354	0.5664639478124697	0.7523303273819497	0.890923271245159	0.4818085463253085	0.8042173399571694	1.004450913113878	0.8316347532077387	0.6998553542266117	0.6239526119744487	0.8446827691251685	0.6262598033713396	0.4728554141152885	0.4462622345325508	0.6925193259854137	1.1003360669211522	0.5296597009627756	0.6263813634634458	1.1386810074689069	1.4134949168333395	0.8148712628184872	0.967984394620852	1.6129427575084052	0.4701627544596266	0.5322676201265968	0.4179893450778173	0.1542185158690071	0.6390258672613912	0.4874419655072072	0.496665669960433	0.6195122653204292	1.8572907495969972	0.34800627375279	1.1164395242614784	2.2542415692382005	0.4043945769050958	0.4773403397558874	0.5809483126868858	0.3032128514056225	0.4624368544748904	0.4800221967237275	0.4518370230805463	0.4961865359842417	0.6348252137516354	0.3424513413992635	0.3525870484868207	0.5223048749971565	0.264954128440367	0.3158262392191197	0.5406244468348741	0.496089089221795	0.5768010383215927	0.967839314184156	0.5074525745257453	0.4870909795357685	0.2038445427651386	0.3776065276518586	0.3842208991569759	0.4722446637421381	0.0645750332005312	0.2161314857068655	0.4264904728315761	0.5336184904729755	0.795889474873754	0.7411023390692268	0.8695339533402157	0.5089632563980584	0.6463865833287495	0.3472083933958478	0.4855159670979178	0.3425421254653623	0.6456111241444631	0.6268466389913183	1.0737402135624288	0.3642370373163168	0.1421331039986128	0.3665561182614616	0.499533022355349	0.6569300995942456	1.3616605650162077	0.9907197309188313	1.2496890336139306	0.8312552043217376	0.7640105908129162	1.1802805745458502	1.8452631302029427	0.058337266757645	0.6696821502301326	2.750413246464223	0.152895793150185	0.3639457000608905	0.2342717953315999	0.1293269936640954	0.4103177524230156	0.2974195862984797	0.2055304961757207	0.2977667972746048	0.5094366397048389	0.4688816249532452	0.4600375801670152	0.2468836668110101	0.5695059141765135	0.5785322423782722	0.2670934136621795	0.5617604202437193	0.816767878183631	0.3370341298473893	0.2008617598310363	0.4255069000077094	0.4419679185189299	0.3024306289065896	0.3629945230915384	0.5787344994662066	0.1052199330048241	0.2021762420328707	0.2902074350648	0.1934697289891084	0.2190233236151604	0.4248981574914974	0.689953989558252	0.6878344414429984	0.2855575868372943	0.4089170599302921	0.945330362900862	0.6679869990960093	0.3200654383119133	0.4613009020818929	1.0027005304613406	0.3061360308798083	0.3055329536208298	0.1534330951158841	0.3472580972344311	0.6067064229152412	1.6534679089026916	0.3221361225692398	0.4792536313365474	0.257584376748014	0.4449653479311685	0.6234147574374452	0.1780793845036858	0.5344694858113668	0.7463908400348045	0.5348882828880513	0.315108949298421	0.4876410173358557	0.705440473838836	0.3081405780147697	0.5230327014425086	0.8001315369512442	0.1651342709567783	0.2321237267375517	0.4614202536080436	0.1913071091822527	0.3020686210085307	0.5487159930233472	0.5844523787908412	0.8047655474286165	0.2112435673393365	0.4358455384083808	0.910133511184328	1.0746019950517125	0.3288296744890234	0.684009495669956	1.325942160656976	0.2120575221238938	0.2959534248544527	0.1177810628040641	0.472724608301684	0.7580023710729105	1.8143399558498892	0.4442176037455936	0.2929698023769332	0.397223347902857	0.5985742175330744	0.3997788978620546	0.3970590124344877	0.6377000318314668	0.1632933614114188	0.2074428250475258	0.428444126432972	0.2822254345254975	0.2635269748707312	0.4934821667494936	0.4726685415561025	0.6719439028506022	0.2741609150855755	0.3141965237722082	0.7203646662906794	0.9270505487850532	0.4417577941816647	0.5271435159121064	1.1035305650587437	0.4117101105845182	0.3321296571647054	0.1633328753949718	0.3215304499284629	0.5286305922031544	1.394586179188429	0.0834104119405309	0.0964441004713994	0.2682169841453797	0.1669973421180698	0.1490406286166778	0.3232638769695513	0.1994649477790971	0.386042881226631	0.151714626933576	0.1590466863116476	0.4429058709254784	0.72620269151901	0.3306752629793011	0.3685720398155776	0.9085859387398826	0.2955387056956445	0.2314997533300443	0.1300867043291743	0.2090034587934336	0.3916427150121602	1.2255497382198954	0.727425346464155	0.9887372171936956	0.2493771735156323	0.3357247009132484	1.0601322626358054	1.3085105428615735	0.3718797361148257	0.515178118946539	1.5442021828863737	0.2077562326869806	0.2079220415030847	0.1387122731857694	0.2287915772737233	0.5498808013227209	1.944653154985524	1.6733287412290514	0.5525260658786028	0.7878139092812695	2.1703034215622985	0.3866541149208879	0.35298770480777	0.2248996309663814	0.4032543227762351	0.8854437267429616	3.0771224611200814	0.3955970647098065	0.3169512195121952	0.0549003450584539	0.2373302219828875	0.1248247861182271	0.1042956986192397	0.2253892989924026	0.4159276260082891	1.1068197633959636	4.517862503752627	D	0.0032778818313025	SKCM
208	TCGA-EE-A29A-06	0.6804437941288577	0.7611018282471252	1.0	0.5745196109678606	0.7337123323358978	1.0	0.2244393696420253	0.5138349573154549	0.719680444811635	0.9841983426765866	1.0	0.6898510583641331	1.1050243641232282	1.0	0.2814608249073911	0.6766549454081884	1.3638360453216207	1.0	1.0	1.0	1.0	1.0	1.0	1.0	0.5069074071841472	0.7425352299705414	1.0	0.3659109301625732	0.4535127885286468	1.0969294921888029	0.9506186907386172	1.0	0.3596857760862447	0.4652338941831808	1.2821231968594105	1.0	1.0	1.0	1.0	0.1489863636782096	0.1935352926019826	0.2187991161572689	0.4517489170850741	0.5719365455845641	1.7094629594960582	0.515123697071926	0.5709281149851004	1.0	0.4596405430122521	0.5525619042918097	1.0	1.0	0.3927925322742667	0.5356416880283499	0.6381123166244369	0.8127562002343397	1.0	0.5664862818635007	0.8849905785559932	1.0	1.0	0.541411346885919	1.072351017880499	1.0	1.0	1.0	1.0	1.0	1.0	1.0	1.0	1.0	0.4060856505514428	0.4696806056301086	1.0	0.4443696593970911	0.5073049135250396	1.0	1.0	0.3208455049697131	0.7139609418316261	0.6226392231865289	0.933506362455492	1.0	0.6039518304416583	0.7645788803914059	1.0	1.0	0.3639409381276278	1.0146808170360797	1.0	1.0	1.0	1.0	1.0	1.0	1.0	1.0	1.0	1.0	1.0	1.0	1.0	1.0	1.0	1.0	1.0	1.0	0.3304385535783864	0.3802010652678416	1.0	0.3184057805642028	0.2442461906012666	1.0	1.0	0.263388958852581	0.3397405659188944	0.5554818464382347	1.0382949266843402	1.0	0.8339041829002013	0.9833190187342314	1.0	1.0	0.4387449579272194	1.3221945583006114	0.6363528551028854	1.0	0.510313957922826	0.623625521019497	1.0	1.0	0.4584985066265198	0.5951560976151289	1.0423797857248938	1.0	0.7478634034303117	1.16385871833849	1.0	1.0	0.7162321511015295	1.4426040150042956	1.0	1.0	1.0	1.0	1.0	1.0	1.0	1.0	0.5106587177966383	1.0	0.5068528132559433	0.610054706023157	1.0	1.0	0.3676070565081104	0.9023713240897464	1.2879680095883366	1.0	0.8732780154233202	1.12939267021146	1.0	1.0	0.5903013420884389	1.5271378019156368	1.0	1.0	1.0	1.0	1.0	1.0	1.0	1.0	1.0	1.0	1.0	1.0	1.0	1.0	1.0	1.0	0.4657266789020098	1.0	0.3653343691398042	0.3098930137214226	1.0	1.0	0.3366681979986269	0.4254314321256432	2.052105486208487	1.0	1.3710588027393005	1.8447277792002483	1.0	1.0	0.8029701765063907	2.505598253647624	1.0	1.0	1.0	1.0	1.0	1.0	1.0	1.0	1.0	1.0	1.0	1.0	1.0	1.0	1.0	1.0	1.0	1.0	1.0	1.0	1.0	1.0	1.0	1.0	1.0	1.0	1.0	1.0	1.0	1.0	1.0	1.0	1.0	1.0	1.0	1.0	1.0	1.0	1.0	1.0	1.0	1.0	1.0	1.0	1.0	1.0	1.0	1.0	1.0	1.0	1.0	1.0	1.0	1.0	1.0	1.0	1.0	1.0	1.0	1.0	1.0	1.0	1.0	0.4114343845371312	0.4954988353434803	1.0	1.0	0.3574323271202727	0.4796467182447246	0.5185557339070699	0.8169010798853914	1.0	1.0	0.4899458230895265	1.012527632758562	1.0	1.0	1.0	1.0	1.0	1.0	0.4756988206650441	0.553810325308292	1.0	1.0	0.356122108134203	0.7869085512255993	0.6477184046439332	0.7914015132146747	1.0	1.0	0.406507029793823	1.071886415347256	1.0	1.0	1.0	1.0	1.0	1.0	1.0	1.0	1.0	1.0	1.0	1.0	0.303109791592708	0.2345040796974353	1.0	1.0	0.2467034722931357	0.3184758712333403	1.138828190413952	1.467049398691478	1.0	1.0	0.6705531419492	2.0151438158820065	0.6198546444013242	1.0	1.0	0.4734703273945966	0.5787282862938518	1.2870517992505688	1.0	1.0	0.7762253134777145	1.604585145088433	1.0	1.0	1.0	1.0	1.0	0.6403871544822646	1.0	1.0	0.376690529452679	0.8778383082591145	0.9796019492369422	1.0	1.0	0.4835952632023412	1.3131050755234954	1.0	1.0	1.0	1.0	1.0	1.0	1.0	1.0	1.0	1.0	0.2110218740444698	1.0	1.0	0.2344529868834739	0.2919082115373556	1.748322334227766	1.0	1.0	0.7817488701188962	2.3517593561538264	1.0	1.0	1.0	1.0	1.0	1.0	1.0	1.0	1.0	1.0	1.0	1.0	1.0	1.0	1.0	1.0	1.0	1.0	1.0	1.0	1.0	1.0	1.0	1.0	1.0	1.0	1.0	1.0	1.0	1.0	1.0	1.0	1.0	1.0	1.0	1.0	1.0	1.0	1.0	1.0	1.0	1.0	1.0	1.0	1.0	1.0	1.0	1.0	1.0	1.0	1.0	1.0	1.0	1.0	1.0	1.0	1.0	1.0	1.0	1.0	1.0	1.0	1.0	0.3286303277431595	0.4038441813115699	0.4629936855535011	0.9543441515185778	1.0	1.0	0.2995488868031422	0.5157333644388	0.210306541668834	0.6352779147232365	1.0	1.0	1.0	1.0	0.2290986622426888	0.2834399286069289	0.3524393389804632	1.0488641347851804	0.5550693162271774	2.059298388021782	1.0	1.1292597486742748	1.7543717504068412	1.0	1.0	0.3545588726006567	3.148689510979488	0.3575391564786173	0.4460513916874933	1.0	0.2837625187147203	0.4171188595573875	1.0	1.0	0.2172460976251775	0.3957185731109675	0.6395332208876267	1.0	0.3603386642773423	0.6975863810599721	1.0	1.0	0.3042225248372283	0.8197952470709983	1.0	1.0	1.0	1.0	1.0	1.0	1.0	0.2772403372762237	0.3788380934272958	1.0	1.0	0.1833721383762025	0.5312908426956113	0.5821175869594116	1.0	1.0	0.2029906564455802	0.7495017815085452	1.0	1.0	1.0	1.0	1.0	1.0	1.0	0.1461616554871537	0.2402930372997421	0.9770442156268928	1.057307699397246	1.0	0.5334430594314398	1.315283985863069	1.0	1.0	0.4932521273811497	2.0580880166517987	1.0	1.0	1.0	1.0	1.0	1.0	1.0	0.361369477543333	0.651244278437759	1.0	1.0	0.2573497013855231	1.145591670752459	1.273346865650074	1.0	1.0	0.3809880443525122	2.129543214659388	1.0	1.0	1.0	1.0	1.0	1.0	1.0	0.2313453289003032	0.5801494665054839	3.557224695663003	1.0	1.0	1.0	1.0	1.0	1.0	1.0	1.0	1.0	1.0	1.0	1.0	1.0	1.0	1.0	1.0	1.0	1.0	1.0	1.0	1.0	1.0	1.0	1.0	1.0	1.0	1.0	1.0	0.324093378236568	0.4347312739686105	1.0	1.0	0.1895624992058147	0.8579988493219888	0.6206501398988096	1.0	1.0	0.1906857596358394	1.177705135210429	1.0	1.0	1.0	1.0	1.0	1.0	1.0	0.1300857307636512	0.3399175021217067	2.1857601833337075	0.9603121748397936	1.0	1.0	0.2256976410908099	1.7413856112446828	1.0	1.0	1.0	1.0	1.0	1.0	1.0	0.1079653870521935	0.3803394673789229	3.149195742879603	1.0	1.0	1.0	1.0	1.0	1.0	1.0	1.0	1.0	1.0	1.0	1.0	1.0	1.0	1.0	1.0	0.1080384050321722	0.1669864781462155	0.6005957552438874	5.416330915928016	D	-1.01420535764629	SKCM
209	TCGA-EE-A29B-06	0.9519152235571444	0.6530954671425896	0.4792287554856064	0.9249199559880216	0.6626396492657564	1.089964620593432	0.635029980690543	0.7480180830029474	1.1273204573587554	0.3558787864922082	0.4946817514740915	0.5532450556331329	0.5233337127233707	0.652320843241984	0.084153289055065	0.7045117748133429	0.7303923616403621	0.4367235134076286	0.5522859631660969	0.3921328466411672	0.5097722147996709	0.259039764939718	0.3636401486945191	0.5489138823881169	1.0162806412844545	0.6462364452978983	1.1264557875327923	0.623593289057667	0.6885294954634001	1.305557417377294	0.6869959352937807	0.8568051943653052	0.0802260828520906	0.4767028012843107	1.074098155590341	1.3216489366793631	0.6235932244910428	0.7479588501136379	1.4658993080372025	0.2590397560668772	0.7510232682146653	0.2240664428384446	0.6606433799610344	0.6606729967085726	1.8281409660857344	0.9129649286328708	0.6234456018830352	0.49798685565294	0.8844801177838006	0.6359980822259181	1.035446716146198	1.0	0.7234880701537455	1.0690977867432072	0.3852740387430863	0.323480306841894	0.3808775490697687	0.3465513572496274	0.4663527299705518	0.3767200852036189	1.0	0.4461453770187014	0.4221543225044909	0.3494721905291518	0.4820100442868481	0.2556212264914756	0.4852232066810662	0.264636184383907	0.4788432243877472	1.0	0.1652139231348844	0.2430481630618055	0.8547925192817896	0.5408309402706314	0.5350006931793584	0.9338169723734562	0.6077093664558585	1.0499996122984112	1.0	0.6561426976657023	1.2240695240370727	0.4171664120595402	0.4588104763601613	0.2762751506000243	0.4152573916535657	0.5157972962685126	0.5445367695342872	1.0	0.3073428184815253	0.6752152653578398	1.1716374293325027	0.7068040444667092	0.5546381146839303	1.1842909466403009	0.9155889355879636	1.4221199899453258	1.0	0.8341523468909692	1.6124208070988484	1.0	1.0	1.0	1.0	1.0	1.0	1.0	1.0	1.0	0.5096894204450048	0.4868320517614162	0.3514312589376513	0.4777604653405284	0.3177789830829227	0.532290167700944	1.0	0.5075861242647798	0.441730054013903	1.2613905808521817	0.8301578470313409	0.597298113050447	1.472037730516498	1.2268846181652286	1.6553812921631708	1.0	0.744903154089387	2.057700317526083	0.3681020245728019	0.4027371670905894	0.6233393908286746	0.3941134444563205	0.7537876858687261	1.0	0.5699459500346138	0.7217339012520078	0.2329744287948061	0.2973237576732898	0.2896493804627508	0.3410368563559391	0.3313541087613039	1.0	0.3534047943676787	0.3616577895106294	0.5474866343022183	0.2931272442307917	0.5272514369159255	0.3841622416717454	0.5109280500235776	1.0	0.2181347890369588	0.3973856083157976	0.3504348336095573	0.2989598722819918	0.5895030517403792	0.384608980000598	0.6905424229763153	1.0	0.4241720631765333	0.8135534829818495	0.5095537022683158	0.2954861505811633	0.4332603590360897	0.5345461670270243	0.586995535788238	1.0	0.3533223840716569	0.7002298053308589	0.4006479573050732	0.3157288927433833	0.7112820842801845	0.5360438290388818	0.8782229306517909	1.0	0.5335543277962245	1.0181934307438396	1.0	1.0	1.0	1.0	1.0	1.0	1.0	1.0	0.4801041419404914	0.3012187976092816	0.4603972427664523	0.3266887593360698	0.5064441036178904	1.0	0.4766151414273122	0.4455544254800357	0.6786014486273808	0.40206760748277	0.8709516427039311	0.8401411030270834	1.0188518222874623	1.0	0.5407294964117563	1.3355676186614944	0.3506380329909741	0.4853599613956216	0.3850463314434627	0.5734621861283055	1.0	0.3827913183560963	0.5961499051182895	0.5686278481012658	0.4450106912462472	0.5147367487509977	0.4888481370950853	1.0	0.4368924601558688	0.6508898212711968	0.2327451744979528	0.2934165806067919	0.2337752881437898	0.2740056299848824	1.0	0.1975401452388258	0.2688579397245966	0.4857485348961108	0.6066776942820559	0.3602062056564833	0.6398177194628231	1.0	0.4661918869644485	0.7433003795900776	0.2154107779685642	0.3063090466786425	0.3703936372891949	0.3786743529345653	1.0	0.1921389682721792	0.5128086296709722	0.4382144538464324	0.6607877636895121	0.4576701460303498	0.7344110265715201	1.0	0.4775635296140746	0.7967619394232394	1.0	1.0	1.0	1.0	1.0	1.0	1.0	0.1490383685469468	0.311042033559083	0.2128571625161121	0.3341360162827196	1.0	0.2709640961003142	0.2806643328475279	0.1902817265443267	0.7839851425187737	0.6178021457542066	0.8510452580138533	1.0	0.3082466406588643	0.9978396619818688	0.8556505633807892	0.629674976028577	1.0022563295751252	1.0	0.6929646090187022	1.042405305096451	0.3657513867800016	0.4639345349229919	0.3950558690229302	1.0	0.4059873935546275	0.4905451117009695	0.4910800105512385	0.4038448745341894	0.4681696179501554	1.0	0.2303794224049166	0.4344792613264617	1.0191015055783843	0.6661032642228095	1.133550060077884	1.0	0.7076313567578099	1.3163762672733297	0.4297994792421112	0.5105501110154346	0.5512678753132148	1.0	0.3004696027836688	0.7085136087382263	1.267532537664824	0.9520459236702868	1.4729971930916026	1.0	0.8768397568206653	1.634360679504374	1.0	1.0	1.0	1.0	1.0	1.0	0.4489448247762299	0.3076611572801753	0.496660997842314	1.0	0.4693818736795533	0.423013391519133	1.707403259922857	1.3381732240556798	1.9159802738026372	1.0	0.8849793614887712	2.3869096528082383	0.4164421754610704	0.7511430590739713	1.0	0.5547904036901352	0.7419452112873989	0.5339975225235403	0.5262311733470498	1.0	0.5129616124354817	0.6106815830219388	0.214717903459221	0.3947000211728752	1.0	0.1535921640876554	0.2046257257178957	0.4303303740536848	0.7636581097146639	1.0	0.4770412063349954	0.896786287565469	0.5982313363316233	0.671985042503851	1.0	0.3850184657439776	0.8364635470455393	0.7156726370834058	1.1387422611774878	1.0	0.6867516899802738	1.2904564223889787	1.0	1.0	1.0	1.0	1.0	0.2284102003916087	0.3396220754806949	1.0	0.3333978666533436	0.3095027149126423	1.1756826591148688	1.5379087797885946	1.0	0.7754929764333216	1.9763146931705475	1.1736769354041776	1.0	0.804389181959871	1.225231724512892	0.4183589425233966	1.0	0.451898490712634	0.5220343036362767	0.4464359625755442	1.0	0.2173944490228563	0.4244256504526981	1.2715081351292907	1.0	0.7629926158837156	1.472609789052215	0.7172194250558216	1.0	0.3996821130703452	0.901143239835684	1.7282796472614597	1.0	0.9990433523433432	1.9233528338816093	1.0	1.0	1.0	1.0	0.5477447910116771	1.0	0.5101707031827324	0.4653946503514183	2.151955736000396	1.0	0.9857421770047824	2.6829200656845256	1.0	1.0	1.0	1.0	1.0	1.0	1.0	1.0	1.0	1.0	1.0	1.0	1.0	1.0	1.0	1.0	1.0	1.0	1.0	1.0	1.0	1.0	1.0	1.0	1.0	1.0	1.0	0.5200099175824996	0.8648238351137644	0.5045763572845604	0.5027615541501457	0.1511479660800678	0.1704088614488578	0.457310619493919	0.8720552642669606	0.2304965482518169	0.4845669826493401	0.5548086152602597	1.0857709756512497	1.0	1.0	0.4559694120296219	0.4465270424491193	0.4270067777867513	1.2206367020496836	1.2585054196103154	0.704832248469891	0.1899494609735152	1.7005861417003048	1.1723450043482957	2.139422174129753	1.0	0.4186309812405184	3.3452022399415444	0.8783442469597754	0.4081672064533	0.282492602384746	0.8384010057738873	0.4202737759214241	1.1469171644896377	1.0	0.5357336016236994	1.196781949324949	0.2122278645215382	0.2581818699789185	0.3575343003397372	0.3067923063669662	0.476750122070595	1.0	0.3625717447075463	0.5273026000858563	0.1440743457417546	0.3296514322419078	0.1724858803777695	0.3611874433879356	1.0	0.1562463292763366	0.3210331700825707	0.884899909566926	0.4107417083180644	1.1435104109152867	1.0	0.4782754439849961	1.3867239567815084	0.3416384044187476	0.6226544860306623	1.0	0.2408220928974534	0.8012113907345395	1.5769544631487784	1.0	0.6133010102673774	1.833002995066948	1.0	1.0	1.0	0.3743601393306072	0.5483738912895157	2.3405703175631887	0.1242645398845229	0.2206429243510959	0.1781497899269409	0.2561786389272277	0.2254237511084998	1.0	0.2529363099231967	0.2880961945466856	0.220071238624997	0.248110419245551	0.2332930077289868	0.2626499491565069	1.0	0.177580576732705	0.2929597650679012	0.3626628735524214	0.2840207009695116	0.4524671721279371	1.0	0.2887351222747086	0.5857355817163892	0.3992975668749621	0.4156500814799916	1.0	0.2474651016925253	0.5864001704600184	0.5939190607824212	1.0	0.3590910680036825	0.7386548135840617	1.0	1.0	1.0	0.3399759196009534	0.3490436803495593	1.0440331705128842	0.1253642468009628	0.1966796372398412	0.1123170923961075	0.175914357052146	1.0	0.0790698591216149	0.1384195393015216	0.401759275387563	0.2021349789837067	0.4195264622393215	1.0	0.1795166858457998	0.4729301757353631	0.1768470164914049	0.2478283337295515	1.0	0.0859600108296802	0.2757840402625143	0.4589077149878202	1.0	0.1814817517906057	0.497999084995504	1.0	1.0	1.0	0.106804582570916	0.1292429209364755	0.509136674976402	1.0610440564898065	0.4498849092218545	1.2972174222799953	1.0	0.4847960659158165	1.737938548223797	0.3421953405771446	0.6422884749654256	1.0	0.2175118315442323	0.9318862426996652	1.6769068338940745	1.0	0.5824517635750694	2.17100381094002	1.0	1.0	1.0	0.3202458580161252	0.583326496792295	3.0852686479039555	0.4701587363150279	0.5711166895547047	1.0	0.1849657667884635	0.9027002542126272	0.967037875687958	1.0	0.3103221346187992	1.346043958570566	1.0	1.0	1.0	0.1601503877410327	0.3445199801765002	2.109486901125165	2.274298850574713	1.0	0.7419240716995182	2.8325551424524007	1.0	1.0	1.0	0.376921250763074	0.7136612099040947	3.897959789742523	1.0	1.0	1.0	1.0	1.0	1.0	0.3006670354342238	0.2834239570900196	0.7939102096405468	6.156110836219693	D	-0.746533928792122	SKCM
210	TCGA-EE-A29C-06	0.4025360760494027	0.7448188521949326	0.2599447110959677	0.4398584387513922	0.902371465325382	0.6078429995103073	0.7932171659415843	0.5573699045794351	0.8444618515636491	0.912564417117109	0.4249991685281697	0.7230112912912935	1.0456311833490806	0.9967152563730748	0.068582768279923	0.7891821028442771	1.216225863762225	0.3698985591279694	0.4667443782965497	0.3895440956788243	0.432193492409188	0.2698776703694311	0.3241365856637194	0.4290211700276253	0.6138401322945561	0.8448957310075156	0.8492506737763594	0.7558406355985019	0.4531603083781124	1.0038022311031238	1.214296376280379	1.0850795195718708	0.0673036231678341	0.659371863819674	1.2370409503293562	1.1002303994782636	0.7562653049267117	0.5696706848432596	1.238239201696086	0.2698433952085836	0.7726170805324234	0.1180436861866149	0.5323635089249544	0.6862395636988194	1.5817012711019172	0.1825531242237427	0.3191520441416532	0.1275002226988358	0.1944071033869392	0.3913924333613942	0.2603370239293484	0.0	0.24516123001276	0.3591234483835501	0.6381042685564094	0.687384520793974	0.262570632649907	0.5034172168902101	0.7290953151277622	0.6795035061006055	0.0	0.5434404476122507	0.7795960440834296	0.0510692152319201	0.0756506268738185	0.124635924865757	0.138413316849611	0.076218218134909	0.1293965158426282	0.0	0.0854860456967752	0.0722117239030796	0.2137944941984322	0.3218991568636299	0.2355018087855297	0.2888857635827899	0.37402875891506	0.3847095317278686	0.0	0.2307711882148958	0.4582147632193538	0.873219978746015	1.0063715307604604	0.3276089636666908	0.740676248419777	1.1192370978367996	0.9697351663139814	0.0	0.5948218225040132	1.1099326266120926	0.3822989466977281	0.6050555019905707	0.2742096679850165	0.5345473261114652	0.6643565185289891	0.6769819280891134	0.0	0.3603064856662271	0.7707183131317452	0.0	0.0	0.0	0.0	0.0	0.0	1.0	0.0	0.0	0.3840936166942085	0.4675887596577135	0.2336100944305504	0.3347086166891282	0.3846135611822447	0.3710003409344867	0.0	0.313252803876472	0.3647594924135191	0.7780064423765211	1.228101360644464	0.2989941033645508	0.8499938389501571	1.1085040426590171	1.036349647866485	0.0	0.5623898484314417	1.3418288314993905	0.6339986166412216	0.2298749315927868	0.3347568333408011	0.7213207317665302	0.4682876992161741	0.0	0.547205764857971	0.6779283022723537	0.8330949718551938	0.4030956022020186	0.6653924006107482	0.9542464696789944	0.9050677956406912	0.0	0.7218776539164774	1.1091526997332932	0.2356267841723434	0.1842634157126624	0.2602574947926638	0.2120134106211748	0.2716321156511827	0.0	0.1289686251537611	0.186169526104465	0.5150414711302983	0.3482348577071175	0.4566820187224381	0.5926803929920387	0.6230245841774705	0.0	0.3327038518046122	0.7201407200029141	1.1196743478834628	0.4038721494476949	0.8863200365453978	1.2657951641947804	1.133059203425477	0.0	0.6887474603623462	1.2960470305830538	0.9321902853349042	0.4191423978904813	0.8537011504644801	1.0411535011780404	1.087839004800223	0.0	0.578539947458279	1.256979603854952	0.0	0.0	0.0	0.0	0.0	1.0	0.0	0.0	0.6268759011743396	0.3029763277801853	0.3941157279861194	0.5241816270166425	0.4682579603133409	0.0	0.4283960371441901	0.5221647643340894	1.5660143720730897	0.5268308410539088	1.2489422321792756	1.470306001050429	1.4487411053622157	0.0	0.8860320746783876	1.9181954479056809	0.0507392171304363	0.1293334549427988	0.2858130914121017	0.1704013664773345	0.0	0.1133616623748472	0.2757492522367283	0.2423355956002808	0.3183893477388266	0.4955358815814127	0.4172591756011422	0.0	0.3621112557914181	0.5957951970318786	0.1739096267190569	0.2082346197397067	0.1699129586703986	0.1884036842503915	0.0	0.1498354004168441	0.1810094679813048	0.2738727590994145	0.3139928790542678	0.4080198612093028	0.4118306166110962	0.0	0.2752137757282848	0.5009339255013848	0.1992593295983287	0.3329905564981918	0.4925631447847576	0.4235930027672736	0.0	0.2730862594748836	0.4894941305679886	0.2532923246031243	0.4119490376795879	0.4815279376813643	0.4971742195924462	0.0	0.3182734091954717	0.5471920201112523	0.0	0.0	0.0	0.0	1.0	0.0	0.0	0.1196684733125705	0.1871274946732494	0.2468930601268437	0.2246222321001865	0.0	0.1954417791581263	0.2632626155269227	0.1603499473163255	0.42413108468929	0.564659489390969	0.5540728602497756	0.0	0.2629980259682486	0.6854428562859369	0.2080394112213526	0.4165285962107247	0.2755683671513718	0.0	0.2427467424246917	0.3837170900265909	0.5205011449849307	0.7712022226935853	0.6953120880213148	0.0	0.5723833374053262	0.8818685477399841	0.2714441638287874	0.2344258154935285	0.2563446931125052	0.0	0.1736779487179487	0.2408452642581957	0.395437301886812	0.5353782152050153	0.5354975903024461	0.0	0.2952061443870276	0.6324694031341144	0.6811922304698399	1.0344224032012574	0.8857894793652725	0.0	0.5578080773583125	1.017328265135318	0.7463714744659846	0.9363336214268404	0.9383428388069978	0.0	0.5103411897453194	1.054160080088843	0.0	0.0	0.0	1.0	0.0	0.0	0.2876606250734377	0.3192380800927046	0.3164524409532209	0.0	0.2549495886210176	0.3052300853101108	1.0211220502470106	1.268626420659203	1.2447631624327244	0.0	0.6868178922413343	1.5962432263837878	0.8540512055993317	0.5688012265068731	0.0	0.5995706454499665	0.7923035841039635	1.121279487609153	1.041095175413495	0.0	0.8420847526266574	1.3262932040312354	0.1918113460258341	0.2404247425851155	0.0	0.1216570006084269	0.1746642270315076	0.6775311618694969	0.7267096510942682	0.0	0.3959619069684376	0.8398329372521144	1.4696661824055703	1.3081711963416838	0.0	0.8037384823796027	1.5011162412320955	1.1533033600756402	1.1846653914139729	0.0	0.6381163985535009	1.3520898604697118	0.0	0.0	1.0	0.0	0.0	0.4387247630431315	0.3851461110116803	0.0	0.3592314393072545	0.4470020833189916	1.5061523982152818	1.5186603341378762	0.0	0.8829079613282261	1.9617010737470384	0.3715680423049465	0.0	0.3448073853878491	0.5304897785032427	0.9240583319678848	0.0	0.767069214074276	1.1682690892748138	0.2447461914553956	0.0	0.1597762538936933	0.2454187137599953	0.7326532046585366	0.0	0.3849597885843897	0.8549074794146279	1.1393052188883468	0.0	0.7085720719702436	1.3098147536425242	1.1924556458858786	0.0	0.6303496843693115	1.352273606871292	0.0	1.0	0.0	0.0	0.3618592997708416	0.0	0.3112067179051236	0.3750026713971883	1.529068438538206	0.0	0.853285794296939	1.9480382985225928	1.0	0.0	0.0	1.0	0.0	0.0	1.0	0.0	0.0	1.0	0.0	0.0	1.0	0.0	0.0	1.0	0.0	0.0	1.0	1.0	1.0	1.0	0.0	0.0	1.0	0.0	0.0	0.3762432434216171	0.5947820211750189	0.6282895860810617	0.9783176069062438	0.1160421975553923	0.1247270634022729	0.2866390120132729	0.4781729795403914	0.438960458089111	0.8153746254063725	0.3672231508386413	0.6930250869838178	0.0	0.0	0.2945200860143651	0.371898793867669	0.4534654209823862	1.0841683097027732	0.7313938506045907	1.564369330164215	0.1558499172710827	1.0081880174892002	1.503372585732463	1.541626744598141	0.0	0.4505525447237443	2.4930593190977226	0.0730033581544751	0.2310002166981394	0.0284832216697011	0.0817056111082327	0.3350135107046352	0.1519477707108541	0.1517857142857142	0.1396062319923167	0.2739631732920324	0.5334016898776072	0.0756510628412127	0.23199874378608	0.7024331133950538	0.4425039955036846	0.1163210099188458	0.3574810606060605	0.7910406992624965	0.0310903602839933	0.0621733364537015	0.0894470047977503	0.0771825191499067	0.2014925373134329	0.051572466109911	0.0853012337285796	0.1244987680564278	0.3303375821549492	0.2335833048396723	0.2052631578947368	0.1251073503409952	0.3793443161293854	0.9991178687709508	0.5959134517663321	0.2086167800453514	0.3551154272084505	0.958038963819311	0.4108544915315538	0.3096987509184423	0.2079847279173281	0.6423692714453584	1.0	0.2367864693446088	0.1449704142011834	0.1808163220725886	0.335795086101304	1.1804420951465642	0.7485735907674231	0.18239163118735	0.4717442132894717	0.9975215897074377	0.8846376988610339	0.0548271752085816	0.5642860577308351	1.3734209627859335	0.0817723460496687	0.1636790378923928	0.1924905689118382	0.2066032028901813	0.0951134380453752	0.1197414712983326	0.2315229730537133	0.3222733924034723	0.6302896929903676	0.6052818774510411	0.106312292358804	0.2655368415538151	0.8753262705358512	1.3264684204558344	1.1176702484530403	0.0680272108843537	0.5476546570547568	1.583680370729874	1.0743323068989494	0.18369384359401	0.4561984963181719	1.4873809743921609	1.0	0.1107478545157335	0.0525825965565379	0.3326294138889324	0.6691993577668491	2.3374570995290926	0.0737263697532842	0.105923207680691	0.0721894471273301	0.0922425024830947	0.5787234042553192	0.0519311534873665	0.0741745971759371	0.1564475609419429	0.1725195929240143	0.1996424140620182	0.3631889763779526	0.0893419637919209	0.2158270651730582	0.2025249240417637	0.2114268877904444	0.1085526315789473	0.0921974567100951	0.2156472507911392	0.2392665213732301	0.3746598125188992	0.1017101005817481	0.2586899408881928	1.0	0.2220630372492835	0.0719999999999999	0.0674665198278218	0.0957769958884017	0.2773474827742292	0.2396137490849571	0.4340476123078665	0.4542937012270385	0.2762762762762762	0.1452122393173139	0.6175574891236791	0.8477770240011353	0.7732591829843292	0.1535635562086701	0.2613525032347141	1.032996828995543	0.8025481392477217	0.4154297232911856	0.240055106804826	1.0613656430883938	1.0	0.2288911495422176	0.1161731207289294	0.127299096842244	0.3150837327652524	1.6113244815099308	1.7594376875691045	1.412258398079225	0.0871327254305977	0.5246921569352513	1.8429520771188688	1.2862755173680926	0.2753115264797508	0.4160261026353836	1.637684032596333	1.0	0.1351931330472103	0.0793103448275862	0.2326435549692897	0.5549825110553239	2.3686464729862218	1.342134513896476	0.5905447407165059	0.3808315945127261	1.69407838854508	1.0	0.2836493833709056	0.1867057673509286	0.18710537497777	0.4818771089193882	2.3893760000000004	1.0	1.0	1.0	0.2267525035765379	0.1099116781157998	0.0567951318458417	0.1587607061535969	0.2542796005706134	0.7189800409804965	4.042465238632093	D	-0.641357476036526	SKCM
211	TCGA-EE-A29D-06	0.5184977772812192	0.6129077110317369	1.0	0.4722057185617486	0.6176138768559529	0.6761163181154808	0.4587797051890968	0.5262748113988853	0.7992956932455576	0.8079159352968226	1.0	0.5879794304506042	0.814436875363655	0.8633754381951573	0.3638856083891282	0.7223316745286106	1.0317178454545268	1.0	1.0	1.0	1.0	1.0	1.0	1.0	0.5487496558172527	0.7526509769003438	0.7981079643655744	0.2897667066397961	0.3585078617227896	1.0256536529533222	0.8906518158036325	1.005514185069253	0.3317293463975741	0.4610500433712979	1.2284187622023377	1.0812178421293124	0.6346004706345479	0.5902476452073183	1.4606351367377668	0.3379970470194411	0.3301128774434455	0.4913680114210403	0.4534649866514371	0.6322760796811562	1.7538068298672531	0.3047314541607764	0.3500678959972773	1.0	0.2763217935324279	0.3504933501376405	0.3843767571767862	1.0	0.3000417574358328	0.4512031895387732	0.4215880646627745	0.5315470873951016	1.0	0.3362671153343952	0.4828336934419047	0.4749371759359357	1.0	0.4203035188084277	0.5309937602976894	1.0	1.0	1.0	1.0	1.0	1.0	1.0	1.0	1.0	0.2490062430968595	0.2959826806875263	1.0	0.2959016991907048	0.369282451773637	0.4237098826676453	1.0	0.1895331110304971	0.5330557928111064	0.3939312476897745	0.5892954252138636	1.0	0.4278561004293184	0.5847951666273906	0.6020875940965977	1.0	0.2701015071293603	0.7375671117747469	0.4942074144664594	0.5992771484064018	1.0	0.5715719947159842	0.6969770349086458	0.7735503997106711	1.0	0.4244726582305038	1.0605965674337894	1.0	1.0	1.0	1.0	1.0	1.0	1.0	1.0	1.0	0.312480993903313	0.396716438783141	1.0	0.2370483687626818	0.2341307156615593	0.362596391890047	1.0	0.2598869217462727	0.3162138381455798	0.7256860300606536	0.9963692454625044	1.0	0.8475407227669604	1.097857553812294	1.2218499282655575	1.0	0.5332336693540795	1.487485186063048	0.4121354254262886	1.0	0.3529826854455898	0.3946947073048431	0.4708035978284261	1.0	0.4232082403057467	0.5473411720323701	0.6892082021019249	1.0	0.5133483557697106	0.70202521494308	0.7263819118856807	1.0	0.6058379921896102	0.8658171043057191	1.0	1.0	1.0	1.0	1.0	1.0	1.0	1.0	0.3431475939930006	1.0	0.3629155086286535	0.4310224572360356	0.522838158154922	1.0	0.2332831008392268	0.6568360259323409	0.7690042059066075	1.0	0.6407332833576456	0.7717040910884786	0.8727236243275749	1.0	0.4092868161154411	1.0262442343606557	0.6900298062885578	1.0	0.7010714996425386	0.8198697830067183	0.964971316493963	1.0	0.530738985880949	1.3524564251964832	1.0	1.0	1.0	1.0	1.0	1.0	1.0	1.0	0.5260567592281011	1.0	0.2861032612633702	0.3261347708525389	0.4522340256189661	1.0	0.3453076510183054	0.4428048053936715	1.2467437867931783	1.0	1.0486582712467856	1.3488574690147974	1.4798849269571035	1.0	0.750455956927087	1.879685840869315	1.0	1.0	1.0	1.0	1.0	1.0	1.0	1.0	1.0	1.0	1.0	1.0	1.0	1.0	1.0	1.0	1.0	1.0	1.0	1.0	1.0	1.0	1.0	1.0	1.0	1.0	1.0	1.0	1.0	1.0	1.0	1.0	1.0	1.0	1.0	1.0	1.0	1.0	1.0	1.0	1.0	1.0	1.0	1.0	1.0	1.0	1.0	1.0	1.0	1.0	1.0	1.0	1.0	1.0	1.0	1.0	1.0	1.0	1.0	1.0	1.0	1.0	1.0	0.2420416236456143	0.3471596682799125	0.3404571209800919	1.0	0.2642452442258706	0.4292717797108709	0.3434100137011155	0.5361236334220909	0.4833059274447636	1.0	0.4250551348770536	0.6165328306087199	1.0	1.0	1.0	1.0	1.0	1.0	0.3391303824004241	0.4512229665613891	0.4763357456309184	1.0	0.2230310845326007	0.6054939979329873	0.5397816197491705	0.7039487568690795	0.717971552434448	1.0	0.3183341395619296	0.9365336893977771	0.6902676655763075	0.8355278274705813	0.89723789227495	1.0	0.5252236760828722	1.1945552454074486	1.0	1.0	1.0	1.0	1.0	1.0	0.1776762012040372	0.1712412632414734	0.2650939663203209	1.0	0.179604277325261	0.2245829867888766	1.0860293188424113	1.2877700156708038	1.5493150106303597	1.0	0.6616775151705013	1.8613398279867928	0.3842479793389842	0.466967025228682	1.0	0.4043669411081551	0.5328585093365888	0.7703196477612824	0.7574938542723589	1.0	0.6268739265577828	0.9804931724875902	1.0	1.0	1.0	1.0	1.0	0.5400066173226803	0.6516201248483675	1.0	0.2904699938932993	0.8186754536594423	0.8326164165767199	0.9280153959732546	1.0	0.4314429438842114	1.136537902938381	0.9811241963492794	1.1210185800996435	1.0	0.6358752619733512	1.5410372242970358	1.0	1.0	1.0	1.0	1.0	0.1980148654116342	0.2766881170702163	1.0	0.2235630009052727	0.2777925417578268	1.57724652419472	1.825398757850605	1.0	0.8457114637486892	2.244405465389852	0.4765254548063585	1.0	0.370744105148809	0.5846669915153795	0.6829557363185079	1.0	0.6003965964843346	0.8707907657663135	1.0	1.0	1.0	1.0	0.6893462411971107	1.0	0.2898858523284825	0.8594155066983014	0.9701471095242792	1.0	0.4370149606034796	1.222459969999613	1.2023339537781486	1.0	0.6625676324365357	1.6202619613771705	1.0	1.0	1.0	1.0	0.4054116722759558	1.0	0.2844052257712414	0.3640566687368591	2.196945736212656	1.0	0.9608087907476855	2.6481693762143	1.0	1.0	1.0	1.0	1.0	1.0	1.0	1.0	1.0	1.0	1.0	1.0	1.0	1.0	1.0	1.0	1.0	1.0	1.0	1.0	1.0	1.0	1.0	1.0	1.0	1.0	1.0	0.2965676074411951	0.4929638596652544	0.515612419404523	0.7451684231220388	1.0	1.0	0.1743137436789707	0.3787724393374124	0.1934696430850714	0.5573371150160543	0.4003067250696179	0.8658070708757988	1.0	1.0	0.217624929137177	0.2993573635632684	0.3850902287299389	1.1443791783230082	0.7001300073051724	1.227554275281839	1.0	1.0801103629075914	1.5540227000508442	2.181033162873159	1.0	0.3879760615276549	3.194374106827002	0.1534526854219949	0.217629972792117	1.0	0.1303731092754843	0.2140619892425187	0.2608302894623149	1.0	0.1619321638431423	0.3671029906372148	0.3325114248459279	1.0	0.1854055597068182	0.3315433829031407	0.3681898768686326	1.0	0.2606033318325079	0.5290074284674127	1.0	1.0	1.0	1.0	1.0	1.0	1.0	0.1413825843204629	0.2362645253640514	0.2788405895083861	1.0	0.1047251515614651	0.4307128204299859	0.3580551693841878	0.4410027913468247	1.0	0.161903983397025	0.6444309074942842	0.5275492244290538	1.0	0.235089971576117	0.8508757833842195	1.0	1.0	1.0	0.1412958300681928	0.2825125576096525	1.2454947663753104	0.5724672648764898	1.0	0.3078351463644487	0.602942313302828	0.6176995961870058	1.0	0.4459518929227011	0.935487846569165	1.0	1.0	1.0	1.0	1.0	1.0	1.0	0.2135669828961366	0.3919665144028914	0.4292333721592601	1.0	0.172334678174318	0.6586740684311226	0.6588864940730081	0.7386726594134896	1.0	0.2928535214166113	1.1334900236882568	0.8173650011638368	1.0	0.3895249456097979	1.347236492460074	1.0	1.0	1.0	0.2548436520815015	0.5056416098854151	2.0085594013096357	1.0	1.0	1.0	1.0	1.0	1.0	1.0	1.0	1.0	1.0	1.0	1.0	1.0	1.0	1.0	1.0	1.0	1.0	1.0	1.0	1.0	1.0	1.0	1.0	1.0	1.0	1.0	1.0	0.1893808980607695	0.3348964780169146	0.3875340846586853	1.0	0.0886391558863915	0.6064818175219571	0.5322674122998278	0.6311384502036487	1.0	0.1323279798902368	1.0060598516157946	0.7389777013426099	1.0	0.1981106588921877	1.2598798685720878	1.0	1.0	1.0	0.0737617555779354	0.2438508597467334	1.9627878469486035	0.7456255765310575	0.9201712447858058	1.0	0.1963749867018813	1.4167772175818465	1.1128863309542998	1.0	0.2842948900798351	1.860365262551673	1.0	1.0	1.0	0.1024240529348332	0.3692146014279975	2.782443188372361	1.3198901660861198	1.0	0.4193668905145132	2.420640075743397	1.0	1.0	1.0	0.1804249585263607	0.5649174478362672	3.9681971541733896	1.0	1.0	1.0	1.0	1.0	1.0	0.1045899933520247	0.1900254677441995	0.709130829077371	5.89727219965177	D	-0.92411968881158	SKCM
212	TCGA-EE-A29E-06	0.17516856008871	0.4664428995759292	1.0	0.3422101426994929	0.6669351779017882	0.6243404008768841	0.1106852123642623	0.6365025041134487	1.042797696640188	0.3247045060146139	1.0	0.1835970606979885	0.5306485983297919	0.6252176939537089	0.3623245937312638	0.6349140803301317	0.9139211635468204	1.0	1.0	1.0	1.0	1.0	1.0	1.0	0.3798239223036741	0.5588810135956813	0.7870667451027357	0.2637057988617402	0.2366854876618932	0.9327501735610624	0.6681465212551991	0.9361448410290276	0.3520695470054303	0.6346204891395556	1.1592307610919652	1.2626371263482747	0.3710281348163933	0.8542126778318132	1.471230281871901	0.123096649419377	0.365506869154955	0.1557738152279055	0.7225207317992152	0.856223061417606	1.9355485298216075	0.0432053587807336	0.1132381514618307	1.0	0.0951806671498851	0.1447372493944075	0.1343142863100218	1.0	0.1363228123835276	0.2190953111718801	0.3314953734379272	0.3709216075828972	1.0	0.3253830905800224	0.4283959230586898	0.3493844987822591	1.0	0.3466392708422356	0.446627953964768	1.0	1.0	1.0	1.0	1.0	1.0	1.0	1.0	1.0	0.1295902305088156	0.261251372118551	1.0	0.2347815074835962	0.2386549813380269	0.2975831823206614	1.0	0.1434233429479018	0.3570818290664656	0.5519850211193371	0.6068376875941771	1.0	0.4523089937324567	0.5765816623852199	0.6299099770339617	1.0	0.4333981753282062	0.748373820904983	0.3556961146431844	0.3804675181730091	1.0	0.6094409967027764	0.5285866587980217	0.8274190282706126	1.0	0.6277159097859623	1.0445939538904994	1.0	1.0	1.0	1.0	1.0	1.0	1.0	1.0	1.0	0.5790493301211815	0.4265926158382169	1.0	0.179645279129479	0.4508526620828715	0.6680280431074522	1.0	0.488819915866798	0.5944381361113755	1.2938823137189532	1.127640673581186	1.0	1.069675303975591	1.247904286165418	1.5240268908054806	1.0	0.909053207314691	2.0900653098832014	0.3268585147711608	1.0	0.2713168056332741	0.4187930900613389	0.3636943718065408	1.0	0.4267591977727688	0.6639284390173471	0.4311612423963858	1.0	0.3911846486365714	0.530639126748531	0.4614530309708037	1.0	0.4420633266715414	0.6320772363489939	1.0	1.0	1.0	1.0	1.0	1.0	1.0	1.0	0.3493293330642797	1.0	0.3046751069104244	0.3983153047561807	0.4773092392966297	1.0	0.163474672506687	0.5711252507315864	0.6507332163187497	1.0	0.5788938454691679	0.6539993884938077	0.7847890714417396	1.0	0.5363469461399936	0.9701257847039244	0.4347999369581308	1.0	0.5934240816912442	0.5711489413313927	0.867723157550528	1.0	0.6030799173204245	1.0927978823049425	1.0	1.0	1.0	1.0	1.0	1.0	1.0	1.0	0.3626556921442308	1.0	0.1422029316631576	0.3934245325601452	0.5322512129333223	1.0	0.4815772988916784	0.5662026375831736	0.8636751741093933	1.0	1.0032922005637004	0.9696321877333614	1.260446744713825	1.0	0.7947397363246639	1.8306665382110436	1.0	1.0	1.0	1.0	1.0	1.0	1.0	1.0	1.0	1.0	1.0	1.0	1.0	1.0	1.0	1.0	1.0	1.0	1.0	1.0	1.0	1.0	1.0	1.0	1.0	1.0	1.0	1.0	1.0	1.0	1.0	1.0	1.0	1.0	1.0	1.0	1.0	1.0	1.0	1.0	1.0	1.0	1.0	1.0	1.0	1.0	1.0	1.0	1.0	1.0	1.0	1.0	1.0	1.0	1.0	1.0	1.0	1.0	1.0	1.0	1.0	1.0	1.0	0.1212680227195494	0.3766990102159734	0.2174693757839362	1.0	0.2983051238430264	0.4574383422871448	0.3310833856924872	0.475964408728966	0.3969003235403123	1.0	0.3767412844845639	0.5361008963349647	1.0	1.0	1.0	1.0	1.0	1.0	0.2684424529084723	0.3651122262582149	0.4283784226922446	1.0	0.1431947444835341	0.503762050178755	0.3868181668910709	0.5663437867968205	0.5677154759916033	1.0	0.4217927650879831	0.6989123338939224	0.5913786626596544	0.8373922972564909	1.024480745042963	1.0	0.6966514096215345	1.136848321216552	1.0	1.0	1.0	1.0	1.0	1.0	0.0657081270578203	0.1563908865655405	0.2175545154602128	1.0	0.1886983791402396	0.2247069126808781	0.8042625917362018	1.2283543695418278	1.480840467747754	1.0	0.8190169776204095	1.8572293360315413	0.526888933610608	0.4870569139862594	1.0	0.564421483111435	0.8766042885287924	0.6433628450802353	0.5491956358312623	1.0	0.5181339687976798	0.761772730729812	1.0	1.0	1.0	1.0	1.0	0.3947720427460577	0.4839037379814638	1.0	0.2052348467874263	0.5812118850013391	0.6547086663203747	0.7702175407498102	1.0	0.5372024843813331	0.963634697491275	0.7848218418875664	1.1859919248064656	1.0	0.8696245999749679	1.478817174750359	1.0	1.0	1.0	1.0	1.0	0.4116809021362417	0.5656751195653736	1.0	0.4793197080548512	0.568631413361863	1.2121702540864217	1.630515672993279	1.0	1.0127025954050533	2.292330320731791	0.3471637311748278	1.0	0.4007799598831352	0.6354297995350708	0.4361755060396048	1.0	0.3987555776657897	0.5988195948428137	1.0	1.0	1.0	1.0	0.6022609169203157	1.0	0.2268567882246984	0.6841946270934024	0.8022118585678454	1.0	0.5874283783099353	0.9932786592769298	1.6010601951193102	1.0	1.109793497614443	1.9000937358166048	1.0	1.0	1.0	1.0	0.8014950531102554	1.0	0.6435222209424164	0.7702514724235839	2.18138867920395	1.0	1.3141493063150556	2.935654117096295	1.0	1.0	1.0	1.0	1.0	1.0	1.0	1.0	1.0	1.0	1.0	1.0	1.0	1.0	1.0	1.0	1.0	1.0	1.0	1.0	1.0	1.0	1.0	1.0	1.0	1.0	1.0	0.5813827983590194	0.858044746128522	0.3717276666396109	0.5208650607666895	1.0	1.0	0.0538542328714884	0.2701464300027605	0.4297631214370315	0.7460380640176992	0.8175602817699168	1.253015340637236	1.0	1.0	0.5485114999724975	0.6452758113172322	0.7671958630034872	1.7179112853519836	1.2944483360637058	0.8747078424862745	1.0	0.8151205739465355	1.2546560520848653	2.206132136761434	1.0	0.7633137021529774	3.867764102124294	0.0082073491866169	0.0636757129364791	1.0	0.0405886982014491	0.1071157467403111	0.078947781123985	1.0	0.0962922810518034	0.2363120323385223	0.2157386116601897	1.0	0.1610582554442664	0.3376275954554478	0.2271510414689674	1.0	0.2467401619229755	0.5574904638606867	1.0	1.0	1.0	1.0	1.0	1.0	1.0	0.1064565869522554	0.2295640349902897	0.228036020672682	1.0	0.0856946017789847	0.4491672157271348	0.4347861738952989	0.4182386385175956	1.0	0.3247750320459806	0.9003514125978007	0.5015611849174457	1.0	0.3952691731974196	1.0046684379651396	1.0	1.0	1.0	0.3462250193220713	0.6422783794624951	2.2946428571428568	0.3020362774271964	1.0	0.2553658480316735	0.4557558763909373	0.3149379665659119	1.0	0.281972622742545	0.5974664002951128	1.0	1.0	1.0	1.0	1.0	1.0	1.0	0.2038946215804906	0.3657350882341827	0.3536806645471517	1.0	0.1002743976866476	0.5701759152770217	0.5608094257121288	0.5195024092662823	1.0	0.3452112877856104	0.8840340375134286	0.5816356477656379	1.0	0.3693632354038021	0.920335124596675	1.0	1.0	1.0	0.2993297123651976	0.5009926496171988	1.697442643578726	1.0	1.0	1.0	1.0	1.0	1.0	1.0	1.0	1.0	1.0	1.0	1.0	1.0	1.0	1.0	1.0	1.0	1.0	1.0	1.0	1.0	1.0	1.0	1.0	1.0	1.0	1.0	1.0	0.1743016020124453	0.2761811573944647	0.3793800123380628	1.0	0.0383751939853249	0.5067276197657705	0.4099291468690544	0.5348360035700178	1.0	0.1220154330198967	0.7665227035949531	0.8488398071046758	1.0	0.1834353768261647	1.1165569146505945	1.0	1.0	1.0	0.0438577039508387	0.2099359180989465	1.6960118795078487	0.5711379952148891	0.7205866795413589	1.0	0.356588458834795	1.1155743028433494	1.100053139794266	1.0	0.5415175295748667	1.593369906597564	1.0	1.0	1.0	0.3154679622158284	0.6581683714708232	2.6196060198213638	2.063138418954689	1.0	0.9828812627431216	2.8196115133180606	1.0	1.0	1.0	0.5666662246298493	1.122869283592266	4.362655402978949	1.0	1.0	1.0	1.0	1.0	1.0	0.3949114397045	0.560352148068558	1.4992071881606766	7.642239417387347	D	-0.912703528316835	SKCM
213	TCGA-EE-A29G-06	0.5506525269837462	0.7692048274546504	0.6078871785989215	0.612091834400944	0.8647359406302245	0.6254982212740279	0.3722249725848748	1.0	1.0807955017763895	0.8205562555559721	0.7327902030646152	0.8828278875839994	0.873935975463579	0.9351907430594332	0.2367187242703384	1.0	1.083710318346609	0.4392752152868813	0.549316819840018	0.6429895016512843	0.5558072884463346	0.496047205512064	1.0	0.6942410552180289	1.0319736307363458	0.9254955210868124	0.9657220230789624	0.374853107945236	1.0	1.1836189452038748	0.9304023509930522	1.0186358085201903	0.2143573812611727	1.0	1.1437763476453815	1.0440222923135525	0.3748552881682226	1.0	1.2303560944178622	0.4960457743465301	1.0	0.2839514262974518	1.0	1.0	1.539865143314541	0.3146018708647045	0.4364606154917177	0.3565858352060933	0.3465290908108691	0.4882781192490177	0.3542726804445554	1.0	1.0	0.6057041100887488	0.5946242051418715	0.6390863022869349	0.4414260878501631	0.5825455299622798	0.5860676361652899	0.5956455353158459	1.0	1.0	0.636183836991588	0.1878607178426898	0.3842824204254191	0.4053519664977312	0.3006079688333498	0.3749436770787474	0.3042847208729585	1.0	1.0	0.3561687314673338	0.3812230470781537	0.5059117013321353	0.4212461580707808	0.6345907265749999	0.5405786033171096	0.5848216872018075	1.0	1.0	0.7341496614162432	0.7488651187059744	0.8334434333041069	0.5269799517151359	0.7500616636760061	0.8066192040649495	0.8365602130436027	1.0	1.0	0.9240638817032676	0.3751386963883268	0.5345868385540784	0.4104187490974831	0.6070732469530518	0.6066296241945597	0.6582385673504719	1.0	1.0	0.7895194407041407	1.0	1.0	1.0	1.0	1.0	1.0	1.0	1.0	1.0	1.0	1.0	1.0	1.0	1.0	1.0	1.0	1.0	1.0	1.028872553361084	1.385463050420546	0.6351730692719155	1.3172267039695569	1.3557764420117084	1.3427479276725505	1.0	1.0	1.6594562941053863	0.6073902364114537	0.6589101370790321	0.4754308776535182	0.6840988691874679	0.539025870972983	1.0	1.0	0.764857674346838	0.690878441546584	0.6294097240128078	0.7378265115261359	0.7325317931985047	0.7801361480685732	1.0	1.0	0.903877711722078	0.6885598783753619	0.4877717240252827	0.5178732831686657	0.5592492588091061	0.505535782169598	1.0	1.0	0.5610630006556145	0.7880751201917253	0.5390030269824814	0.923364143953743	0.825123815572658	0.8997100535461525	1.0	1.0	1.0884393596300035	0.7796616195111602	0.596054002966948	0.8225912231579535	0.820512737270501	0.9352063767658432	1.0	1.0	1.0335574145425692	0.7600415274164664	0.6127980774837823	0.8888037434666937	0.8792818043980849	0.98383672658592	1.0	1.0	1.2106729649532977	1.0	1.0	1.0	1.0	1.0	1.0	1.0	1.0	1.0	1.0	1.0	1.0	1.0	1.0	1.0	1.0	1.2505602494702526	0.7622398563709109	1.2337812626267295	1.2003646906744068	1.2576493708008538	1.0	1.0	1.6862104142504883	0.1831136809837965	0.3480927041461952	0.6652005639221389	0.3350279243472898	1.0	1.0	0.8841012671840045	0.6590404736267256	0.691925043249401	0.6892359250766165	0.6571151808820137	1.0	1.0	0.9064122281485106	0.3871841554709009	0.3894320247306281	0.4356327444324165	0.3907493777576379	1.0	1.0	0.4489774587154518	0.3810111274338725	0.6301845754921965	0.5656570447685274	0.5574087329645149	1.0	1.0	0.6901106267200134	0.4598657864164902	0.6293735105982692	0.6304244005858762	0.6578559253887666	1.0	1.0	0.7550220259434036	0.3687693207946425	0.6277448772402594	0.6623181610431156	0.6368157414483206	1.0	1.0	0.7101113594184931	1.0	1.0	1.0	1.0	1.0	1.0	1.0	1.0	1.0	1.0	1.0	1.0	1.0	1.0	0.4701785118451785	0.862130406255045	0.8348426023423924	0.9064613735582776	1.0	1.0	1.0768818624568988	0.3859729043806882	0.5375400962309543	0.3761497331202604	1.0	1.0	0.69640111858832	0.7857193265636289	0.783402189648847	0.7821800434608667	1.0	1.0	0.9738159942368688	0.39506670066476	0.4353176254048273	0.3874840317409017	1.0	1.0	0.4346320332652265	1.0764685749191354	0.9665320679182862	1.0095878977874329	1.0	1.0	1.2336756051205933	0.8629711811279563	0.8661909384868632	0.9185273222419356	1.0	1.0	1.0440892736473648	0.9667962034517812	0.986677828189524	1.0187648991979157	1.0	1.0	1.1856595562165653	1.0	1.0	1.0	1.0	1.0	1.0	1.0	1.0	1.0	1.0	1.0	1.0	1.4034852656432544	1.3290819392249644	1.462606987676518	1.0	1.0	1.837947645396404	0.7670020574391928	0.5866500157201079	1.0	1.0	0.896202758690678	0.7799912377203022	0.7848370290827617	1.0	1.0	0.9724317677967717	0.4832581510000958	0.4307343986379641	1.0	1.0	0.4865999155690608	0.8646892962015854	0.9319873684578848	1.0	1.0	1.1321189059162158	0.8658240990024711	0.9511107270670196	1.0	1.0	1.0681078933267385	0.992780432660192	1.0714415692610637	1.0	1.0	1.287430999660959	1.0	1.0	1.0	1.0	1.0	1.0	1.0	1.0	1.0	1.0	1.2681468085801748	1.3830992868837508	1.0	1.0	1.7775667631123735	0.376853166636744	1.0	1.0	0.7542857598325384	0.7567818035338374	1.0	1.0	0.9210605500299334	0.3827409312428325	1.0	1.0	0.4304352232033415	0.9653670283587218	1.0	1.0	1.1598272069250088	0.9895998186516368	1.0	1.0	1.1151067662499117	1.0937329390314936	1.0	1.0	1.292724854377329	1.0	1.0	1.0	1.0	1.0	1.0	1.0	1.0	1.5446589851661283	1.0	1.0	1.912436964888854	1.0	1.0	1.0	1.0	1.0	1.0	1.0	1.0	1.0	1.0	1.0	1.0	1.0	1.0	1.0	1.0	1.0	1.0	1.0	1.0	1.0	1.0	1.0	1.0	1.0	1.0	1.0	1.0	1.0	1.0	1.0	1.0	1.0	1.0	1.0	1.0	1.0	1.0	1.0	1.0	1.0	1.0	1.0	1.0	1.0	1.0186733694605548	1.2457523417069554	0.4858549510412807	1.4039546221962538	1.263072416429989	1.5416353660929216	1.0	1.0	2.3904818010755884	0.1640117994100295	0.3372802533065074	0.198403321333471	0.2143738906990914	0.4096942056949074	0.2128314021566262	1.0	1.0	0.6140525477707006	0.4969075605324632	0.3652655371164763	0.3942773152037392	0.582184555086498	0.4308015483061994	1.0	1.0	0.8638672626231814	0.2332190447399663	0.2335882922109337	0.3776191489473489	0.2306816364076421	1.0	1.0	0.4801021009547577	0.4041629843937456	0.4836089288496205	0.3735436710896832	1.0	1.0	0.8260961520667278	0.7025852098997792	0.552935481966826	1.0	1.0	1.038138765218076	0.4104556130363312	1.0	1.0	0.8730210700666384	1.0	1.0	1.0	1.0	1.0	1.7155194310388615	0.5628269054105003	0.4949689098381891	0.648971467071857	0.6382924271175343	0.6887748638675697	1.0	1.0	0.9888530763339288	0.3935961000470875	0.4261696348461964	0.4666191104084861	0.4475857008297182	1.0	1.0	0.598143715253444	0.8087212391894156	0.7235472669315663	0.7896414874400477	1.0	1.0	1.137864926578973	0.7189004500478687	0.8083999039360923	1.0	1.0	1.0975252641249424	0.8712451082330415	1.0	1.0	1.2026025825682007	1.0	1.0	1.0	1.0	1.0	1.8700062955301735	0.2649152846532813	0.2465315693089987	0.3047807215420278	0.2466197915566045	1.0	1.0	0.3157470040422766	0.391529441230823	0.3898777418194894	0.3648089086035161	1.0	1.0	0.5044697501065862	0.4351066809410273	0.4306314549439071	1.0	1.0	0.5467853747577864	0.3954907966219134	1.0	1.0	0.5254500923461163	1.0	1.0	1.0	1.0	1.0	0.7421320903405375	1.105387726068742	0.894830371850446	0.9745521434811516	1.0	1.0	1.4619850912133057	0.8019867519711458	0.9114351943598704	1.0	1.0	1.257032284346675	0.9913741247468624	1.0	1.0	1.4070687198419638	1.0	1.0	1.0	1.0	1.0	2.1812337689982546	0.8074860387227994	0.9489927105031438	1.0	1.0	1.2105706979097473	1.0693622278272508	1.0	1.0	1.41135032365127	1.0	1.0	1.0	1.0	1.0	2.0395311170285773	1.1562213674213222	1.0	1.0	1.5961341243363234	1.0	1.0	1.0	1.0	1.0	2.318527849279808	1.0	1.0	1.0	1.0	1.0	1.0	1.0	1.0	1.0	3.6991895261845382	F	-0.112993172608074	SKCM
214	TCGA-EE-A29H-06	1.1160594466941691	0.8218783875644051	0.7941921959928264	0.9005201295131038	0.8975454963838518	1.0330338435279698	0.601281720041197	0.8399573172844365	1.0487168045088582	0.5982338969677252	0.6959822344345775	0.6530605005119374	0.7778845359462117	0.8697716548216661	0.3796309467209619	0.89368896686459	0.9299013059321922	0.7378190911057262	0.7785937509732771	0.6623589877353989	0.7960879247473532	0.4114710519770591	0.7176950615942848	0.84771067536568	0.9820513432499132	0.7432388440021396	1.012683259245968	0.60311634503277	0.6097520221453883	1.070172859146694	0.882862421865341	1.054699150149038	0.3935542209425952	0.6392417977741585	1.1232926309788998	1.140060456377907	0.6216026150193924	0.704414719625939	1.350564841864045	0.3901390153557731	0.6586199143687215	0.2421829089523839	0.7763140385207551	0.8886134204698843	1.6380687814350905	1.2123186705803466	0.903235364053943	0.9072331706528498	0.9780779763617236	0.9817254344523226	1.139899157454108	0.6607914328355604	0.9009584453588424	1.145976387547624	0.6501942844352111	0.4987195303421542	0.5079251561350167	0.480778442230734	0.5862679835295287	0.6070352941639199	0.3536007539524995	0.6547207491119845	0.6202395363179997	0.612299556271775	0.6080563562310197	0.6354876319333272	0.6756850426905406	0.5436182613507867	0.7130531994257753	0.4091466594833762	0.5563080139850551	0.651099642406548	0.8039729199224986	0.6138663208983822	0.6935302702802564	0.8588301015964765	0.6967702601803961	0.9181380562697934	0.5167789193078476	0.5376058568943685	0.9523727932625744	0.7759128784451815	0.7587321758396083	0.5513074257423098	0.610649473747398	0.7950644915237834	0.8868753141554149	0.3591302561076484	0.5298585764069256	0.926966693550109	1.0545896928864655	0.8758011746343658	0.8330236397522739	1.0047683267606862	1.0637784364983671	1.175175527310056	0.611059286289972	0.729656082314843	1.3995750795875364	0.3420776407963073	0.2411763868805299	0.312660577986985	0.339503229356161	0.2592656050153302	0.3484649534735868	0.3270483726265938	0.3473482102311204	0.1478347175541161	0.6041819080939619	0.6529653719334757	0.6434960167322048	0.4398768029627831	0.4768399158091375	0.5218054568569558	0.4462943659199755	0.6287919161676646	0.6504761865033807	1.101390129836678	1.0592909306535174	0.8481289615667347	1.0930607555317842	1.1995127542579842	1.392432814569602	0.2580427100937163	0.9204864677740636	1.699097993559488	0.6583152277323233	0.7946555225912102	0.7512380519553784	0.7215456628797113	0.8927718923475959	0.4569174174974675	0.7900424810594736	0.8756328797874406	0.3739311637291421	0.4473015385427974	0.4044948444081213	0.48557000045903	0.5348798157463025	0.2484847365651039	0.5352747450060817	0.5690391927141131	0.6032732927694654	0.5661206269693787	0.6473528120715316	0.528566853628684	0.6821600956512235	0.4206485010183705	0.4955893922440046	0.639619443966673	0.459317966306166	0.5156003487080943	0.6423975616456082	0.5207393819851134	0.7089912707984592	0.3510144820217706	0.4271993062751236	0.7370546133851192	0.6529814380046081	0.5364751378248043	0.5770570381321509	0.7128489729010482	0.8560700563859301	0.3145106502018143	0.5173062794174142	0.887984399893135	0.6271612297785855	0.7172356951232283	0.833744647643606	0.8362607870163352	0.9973869383986748	0.4382627263885905	0.6725227748576695	1.215661688909648	0.1690429058260765	0.2389785158491705	0.2390062159409869	0.1776779921353689	0.2499497875627655	0.2333157148023479	0.2544781795260683	0.1013144993736766	0.7202715901291352	0.678451683789631	0.491331652567471	0.5289577471550871	0.577750156218579	0.4995348276277931	0.6764391630290563	0.7378425189127543	0.9728763193962078	0.8040494685540345	0.918816847485022	1.0232335303347748	1.2001590848493433	0.209766689926882	0.9197985152509004	1.5259473396592975	0.6526938168042214	0.7714422138473784	0.8372756127090082	0.8595852958881667	0.5592747433339051	0.6237339580583029	0.921087796481196	0.6333186469869625	0.5264646152001341	0.6278600238174163	0.6196455438128494	0.3083987456418847	0.6101848967085589	0.7907145064037329	0.6310292812777284	0.6313753320638502	0.5398631173574154	0.6524256326153187	0.448443779056024	0.5748063310204401	0.6738121207018186	0.7422109507925956	0.7893815188268819	0.5869243771588154	0.7823170181543124	0.513229750202586	0.491287227742473	0.8398131292916498	0.4965315332115018	0.5392211845181201	0.6250163706707554	0.7031440303039066	0.2859404950412534	0.4154168652267678	0.7640774394486007	0.7950305846855478	0.8927674801211255	0.8849717412674519	0.9600725668910556	0.544323982306158	0.5884720721896665	1.0939859373456815	0.3033484246390278	0.3040399594013379	0.257009411931215	0.3163172996640126	0.3056151743620787	0.3288041847663027	0.1466646724190091	0.5638946681683777	0.476990979212969	0.4898880641059422	0.548980763106212	0.4865818413842285	0.5736327740595405	0.6628605146542518	0.7309693088982115	0.97764277866693	1.0033833722037908	1.2295049697914635	0.2281412601477897	0.6907156783145179	1.4273626003987234	0.808704731494458	0.8143934389328479	0.937546223241414	0.5329145417197902	0.7603122124780173	0.9475474517895244	0.4563303534088507	0.5464391515328763	0.5550188901921456	0.2784701066820358	0.5559126176040949	0.6566645006147502	0.6992300310961413	0.582600472773265	0.7331495489885901	0.4715766262403528	0.5594350023224449	0.7126418639049585	0.9330866407448166	0.7310379496078062	0.9777507313406848	0.5619377415266833	0.5957499177238953	1.0313463490972885	0.5865341339595254	0.6744933369592111	0.7705119356482714	0.3082942601582579	0.4565773542630729	0.8345914277730748	1.0298065667296412	1.0379898814675723	1.149320429713748	0.6165115027364629	0.7226808903640645	1.336322991526553	0.3345470044240624	0.2575542419809692	0.3461691048660352	0.3213011841917535	0.3426983979998148	0.1476927421083031	0.3318932893808741	0.3616590457186175	0.3924919347950168	0.3332038809815077	0.4733168177879745	0.5055506386422131	1.117908017908018	1.156744854476663	1.4417932711464387	0.2579880005581136	0.9425167773725548	1.7381492624212211	0.7867952025015658	0.9606817046047936	0.5066424222387526	0.8314718160528751	0.9479243307617308	0.6557662466148172	0.6740130550676142	0.3310372316697987	0.6733453764632165	0.7871759753132305	0.4754181864063423	0.6117834269205924	0.3712044188273396	0.4757284505796273	0.5758422629034293	0.5921642808971803	0.8035453130314824	0.3989825488889926	0.4835928790839786	0.8351510583799632	0.8081321218113662	0.9501680540354724	0.3620056994272357	0.5697967870248009	1.0047963551180346	1.0599650693344973	1.2075480326039494	0.5955963780861182	0.7821005473447381	1.4408267905470795	0.1816930386406569	0.2701921168398343	0.2329988851727982	0.2727158040811177	0.1064383617112959	0.3854333908070079	0.4223581237929277	0.3671856077935358	0.4906338015148619	0.5388807432469809	1.2272531263475634	1.4897616129563327	0.2638599447228011	1.028240043131454	1.8353431412182708	1.0827207161849255	0.6424521344354306	0.8476371435392632	1.1059798673698302	0.6338242514924582	0.38346937507968	0.6790301780927762	0.7367365745635001	0.766481804198458	0.5039042012800059	0.5798763759271517	0.7521800366806011	1.0515234513509062	0.5885852495758572	0.6082309906073097	1.08550740662808	1.0708876293976133	0.4331874339790429	0.6370603686315243	1.137277364903312	1.3180487815239732	0.7118426828444725	0.8057945136224913	1.5487181148066456	0.3553981109405155	0.3474408147070493	0.3548520696969622	0.1536769147187943	0.4620237922845083	0.3950113270048113	0.5453518137807547	0.5870186843933406	1.8485744024385709	0.3344103899363177	1.189374712907671	2.228097119809769	0.3152714687432403	0.5644777576607695	0.6226794369279933	0.1645850973751058	0.3747923895347881	0.4013844960631675	0.253582395087001	0.3944209301749957	0.4364809441741749	0.2854762986521278	0.4090615426296813	0.642175462216873	0.1704004480537664	0.2586533610601828	0.459759453937808	0.3331534725969321	0.4859356712150169	0.8477652145840138	0.2414208308248043	0.3462104905403875	0.1445943619600218	0.3214806178956572	0.4812824577002873	0.5170785050928295	0.0698445957744019	0.2190126853125477	0.4030358196983556	0.6063020176313998	0.9112783981372992	0.7086642813664503	0.7475100594322075	0.5286022423918847	0.5920339924262044	0.3306399220806001	0.6260126256772324	0.3796695742205548	0.6768194746022858	0.4496425647840972	0.9229938409027286	0.3597433139481888	0.1546086451300947	0.5822204664627654	0.676371561523641	0.7662030963001837	1.4381625998983998	1.1123602610078267	0.9700864224718648	0.6937772236770042	1.1268505202275112	1.217103719102404	1.8227227069052183	0.0603967819923908	0.7701719464458247	2.6836484470429505	1.3973589746912545	0.758768153006455	0.7210800566809755	0.9176247040184924	0.9088439808778792	1.202262241654484	0.4153130142988438	0.7810450158358475	1.2385595567867038	0.4131888588425041	0.4860424723475584	0.4910491083777454	0.5831924481835034	0.7128902146640066	0.2056671706863935	0.6237897233438914	0.7847351334688413	0.4883024983368208	0.5907530741628294	0.4975048516772941	0.6887540452425219	0.3026961405727546	0.4927619733525385	0.7193897397691086	0.8104226048750021	0.6081120559470731	0.9509852172837252	0.336428246194049	0.4607756553973509	1.027114933864756	0.7289808477975306	0.9737323449617497	0.2336376321297405	0.4937006430218107	1.0596456163277854	1.2168023820841545	0.3937822217051932	0.6056673625644461	1.4735006973500695	0.2412979210375739	0.3399726953253385	0.150999911902035	0.5528190051278085	0.784913812502813	1.853481012658228	0.22930869362222	0.3283590104337273	0.2756805332805545	0.3926848642212668	0.4408985927094204	0.1050047055048618	0.4827196268287511	0.5476529642345707	0.4076641851830803	0.3972862883249848	0.4014074143486965	0.5230929762262644	0.1878401299844657	0.4580575250097687	0.6009805017106474	0.4455961286408983	0.4064639370139946	0.5840285193722666	0.1679047839242452	0.36251936581231	0.6688863566497085	0.5751068973982104	0.7077778608052059	0.1425376841354075	0.4548816448210497	0.8481235762740473	0.8195061005799366	0.2197517829910507	0.5416443484972364	1.0641980290025184	0.1152869707135733	0.2404058031843511	0.0918892397179131	0.6133397413754261	0.7398374500775865	1.4609420472890609	0.4355268265125341	0.4984152055742503	0.3519899204530806	0.5208641012468761	0.2818231720012871	0.4061352347541445	0.5403645731683515	0.6488994483428475	0.4133982118363218	0.6809839776308199	0.3063924576229788	0.3611780136254915	0.7491782356158672	0.4156309429235589	0.5878671065930541	0.1793420674672851	0.3156510402382991	0.6515263227082295	0.7802522758447161	0.3170422990235043	0.4252575235214219	0.952084092501752	0.214096037323396	0.2921504187553954	0.1255768260148532	0.4264893800725263	0.5264937993235626	1.1677146754499783	0.9702570970303814	0.5707109337259321	1.0204024896341457	0.3699184073887971	0.3646517193397953	1.1203918573568723	0.5180529107836858	0.8077376939754217	0.1968194651622526	0.2989756583007376	0.9100063001416622	1.1743992611134726	0.391652080975355	0.433320078118706	1.4643391583392913	0.2308029837648091	0.2513822297855513	0.1593056488895726	0.2929469613044914	0.5689904756248747	1.855407323304002	0.7263345672441103	0.9790660418041278	0.1660067898555771	0.3723680390068581	1.1279977395542684	1.238473633914877	0.2801339848266613	0.4781102766951165	1.565742600140214	0.1196755800835442	0.1839517636516246	0.1128348018174059	0.3291062818889191	0.6334740769835034	2.0521568561704697	1.4599010734459998	0.4452435420368971	0.5597779881656803	2.079421812868177	0.2526907818750941	0.2938252349530094	0.2045963003264418	0.3890335927697868	0.830679579010282	2.995214166068438	0.1902226524685382	0.2707728831442891	0.0403874867984995	0.3343798491573743	0.138042548642292	0.0887962439851162	0.4882500967866821	0.6085575300307753	1.2915603128859614	4.478313989004277	D	-0.0891600275833103	SKCM
215	TCGA-EE-A29L-06	0.7081737265228888	0.6780643403001995	1.0	0.2132846886750121	0.7813781562010987	0.7360068706022772	0.4099606746915015	0.5113188076776611	0.833097110922075	0.5124399293318131	1.0	0.3468946892649835	0.6286873109249842	0.607883362085504	0.1642480994079842	0.6731329710009261	0.9566739296811674	1.0	1.0	1.0	1.0	1.0	1.0	1.0	0.2085209920500439	0.1094654246578342	0.313935325751176	0.4287489494495238	0.2382355952682688	0.4161699914833844	0.6858005864786201	0.66998071858704	0.0962277162027667	0.531533904505626	1.2144749459744608	0.8004591177516929	0.4357648703862647	0.5704615137810962	1.2566168316585362	0.0212305243860244	0.5247690298658731	0.4304862878092728	0.4604850192022447	0.7723190012538178	2.449834251300386	0.6351985428451266	0.6083413380872178	1.0	0.5016332945670041	0.6656183840135981	0.6685174395227492	1.0	0.5055898977772697	0.671356135320406	0.5699485092796238	0.55402284713832	1.0	0.5323129623356898	0.6088940775273529	0.5507643151138167	1.0	0.4854395000854346	0.6270298157765225	1.0	1.0	1.0	1.0	1.0	1.0	1.0	1.0	1.0	0.4491563879377913	0.5159295280282219	1.0	0.5611881440020354	0.3710219852827781	0.5054599489743572	1.0	0.3727739648096902	0.3045044614316574	0.7022723070199031	0.718001668379856	1.0	0.4330161849601753	0.7266332342205267	0.6458130123868515	1.0	0.4992400218422729	0.990461983265756	0.6993212873359251	0.6741923255164581	1.0	0.5833837263992475	0.6601861057589418	0.7600808228986902	1.0	0.5538452760695929	1.0528332371031297	1.0	1.0	1.0	1.0	1.0	1.0	1.0	1.0	1.0	0.4348176978094325	0.4284916086534809	1.0	0.2946003447023745	0.3851179745906566	0.4242699399860397	1.0	0.3439054486953607	0.470299371104431	0.7420655540082721	0.9194480840194384	1.0	0.3434694933704517	1.0651884950700203	1.0593033509700178	1.0	0.6581760339342524	2.099449181578387	0.580506407439494	1.0	0.4765946607484789	0.6477299273409162	0.6435464378328809	1.0	0.5506236176864213	0.6687744186070684	0.5293422259201457	1.0	0.5204990973635361	0.6110057213261179	0.5744912616780713	1.0	0.5246393459974961	0.7121060789462222	1.0	1.0	1.0	1.0	1.0	1.0	1.0	1.0	0.5672867557777926	1.0	0.6102973090277778	0.4179981865376659	0.5756519617282553	1.0	0.4748390132196087	0.3506672056985285	0.7011073697907949	1.0	0.4307402131675868	0.7334041005872802	0.6639899231407114	1.0	0.5324286795302601	1.0588311102384385	0.6188256748154902	1.0	0.5286081437156838	0.6170736703341276	0.7163386186950133	1.0	0.5542936157423669	1.087630283360049	1.0	1.0	1.0	1.0	1.0	1.0	1.0	1.0	0.4321361650443431	1.0	0.295968220629195	0.4074217741360718	0.4363422464913929	1.0	0.3921454495086989	0.5083685139555364	1.281271571040726	1.0	0.3668823123118373	1.201475465367535	1.073122066354615	1.0	0.8165448228803962	2.443009983126953	1.0	1.0	1.0	1.0	1.0	1.0	1.0	1.0	1.0	1.0	1.0	1.0	1.0	1.0	1.0	1.0	1.0	1.0	1.0	1.0	1.0	1.0	1.0	1.0	1.0	1.0	1.0	1.0	1.0	1.0	1.0	1.0	1.0	1.0	1.0	1.0	1.0	1.0	1.0	1.0	1.0	1.0	1.0	1.0	1.0	1.0	1.0	1.0	1.0	1.0	1.0	1.0	1.0	1.0	1.0	1.0	1.0	1.0	1.0	1.0	1.0	1.0	1.0	0.4695822820297168	0.5346029692359967	0.543718915450024	1.0	0.4131819560601465	0.5431172404319703	0.5510405257393209	0.5901532293133056	0.5505513957235293	1.0	0.4823330066672776	0.658512894066964	1.0	1.0	1.0	1.0	1.0	1.0	0.7777777777777778	0.4607917570498915	0.6436567164179104	1.0	0.4745475617366498	0.4733839523907244	0.3177071246228823	0.4534097956619441	0.4139916975457146	1.0	0.3214058974389041	0.6356024506190844	0.601726618705036	0.5455668038713984	0.6456170522589473	1.0	0.4868432606468607	0.880967740952938	1.0	1.0	1.0	1.0	1.0	1.0	0.2653138391731787	0.2872314678458768	0.3083556625030757	1.0	0.2848616885806778	0.3623488539869394	0.3529682466635987	0.5036933077263998	0.5535932321646608	1.0	0.3393657208117367	1.061689496947538	0.7140046324946514	0.7120087748594754	1.0	0.5702266155834896	0.7248785535639031	0.7036664199512054	0.6598624211026014	1.0	0.5793204225955784	0.8303111593524651	1.0	1.0	1.0	1.0	1.0	0.3040014646374553	0.4184113378877243	1.0	0.3188763951626671	0.2501690485225179	0.762541308108484	0.688815305665458	1.0	0.5416822482227878	1.0757136681636414	0.6187767230444725	0.7168662817681567	1.0	0.5425453537474549	1.0266095008177567	1.0	1.0	1.0	1.0	1.0	0.3679447758987633	0.4013544544251849	1.0	0.3375544000811546	0.4587758192905085	1.4607787308253548	1.448738470684034	1.0	1.0312360350798793	3.0808376095568257	0.7131546867783539	1.0	0.5599008018367048	0.7197326899252011	0.6190782799999586	1.0	0.5325310380707671	0.804107607514461	1.0	1.0	1.0	1.0	0.5696968246260745	1.0	0.421906773718533	0.343848462574534	0.6185274931689144	1.0	0.4836882162993327	0.9571052589500292	0.8297434373930898	1.0	0.6228040589800954	1.160342254545157	1.0	1.0	1.0	1.0	0.4342050562779981	1.0	0.3728522251991322	0.497732595501177	1.5332328423885857	1.0	1.0922211078373454	3.205820990662464	1.0	1.0	1.0	1.0	1.0	1.0	1.0	1.0	1.0	1.0	1.0	1.0	1.0	1.0	1.0	1.0	1.0	1.0	1.0	1.0	1.0	1.0	1.0	1.0	1.0	1.0	1.0	0.4429858807890107	0.5782766528192252	0.4329948412270937	0.6548809462913345	1.0	1.0	0.2383460804408612	0.242442546483951	0.3682138284741579	0.7262184846174058	0.4338280396762466	0.7762460366189574	1.0	1.0	0.2964963089177845	0.4269678857729056	0.5887060165516278	1.966938566161921	0.7374953665557265	1.2570242489165917	1.0	0.1915021583537929	1.4339385568590854	1.5024955602334584	1.0	0.5777403053340644	6.217751397755764	0.5015335815254255	0.4564553878978574	1.0	0.4315248339319518	0.5610112444390658	0.5573633347405843	1.0	0.3331650314207398	0.5777930595136892	0.4141730831575527	1.0	0.4783569558793941	0.5271065584239086	0.4846697731924609	1.0	0.3451149932478989	0.6218489278589451	1.0	1.0	1.0	1.0	1.0	1.0	1.0	0.3927022788080082	0.3717898167238316	0.4965971160725063	1.0	0.2764020171478635	0.3167674546454095	0.6077776341628092	0.5467016469859137	1.0	0.3347606131340927	0.8830960194878219	0.6321041793991066	1.0	0.3644684104144062	0.9016693133860364	1.0	1.0	1.0	0.2289632531182052	0.4283530972717472	1.7824096880131364	0.37185297396927	1.0	0.5256273590142895	0.4957303906922977	0.433614973330114	1.0	0.3545819573605202	0.7438015515935413	1.0	1.0	1.0	1.0	1.0	1.0	1.0	0.5076993713357348	0.4228208209931448	0.5218958045225484	1.0	0.3507267216303729	0.4057357911827579	0.5915853979722653	0.5003486159840602	1.0	0.3586573284386837	1.0176974831651628	0.5406168130774797	1.0	0.363732554036897	0.9613883647023204	1.0	1.0	1.0	0.2683180868994108	0.5392534913391306	2.569956867076956	1.0	1.0	1.0	1.0	1.0	1.0	1.0	1.0	1.0	1.0	1.0	1.0	1.0	1.0	1.0	1.0	1.0	1.0	1.0	1.0	1.0	1.0	1.0	1.0	1.0	1.0	1.0	1.0	0.5371549893842887	0.2579220177766694	0.4934573400106158	1.0	0.2527901785714285	0.3034115296381262	0.3051742477433351	0.3723157099208361	1.0	0.2168174592552246	0.3736444350188576	0.5796694758478932	1.0	0.3133099939194299	0.5290334051263355	1.0	1.0	1.0	0.1832813090062593	0.2327920099902689	0.6125360598151383	0.6314466697331458	0.5187020675350691	1.0	0.3262120742765171	1.2986937068444602	0.5427986133035515	1.0	0.3224953429036543	1.200505541427887	1.0	1.0	1.0	0.2071397857103062	0.5958130562555547	3.760451915958021	0.7259988346627249	1.0	0.4062339092357175	1.431148391088918	1.0	1.0	1.0	0.2467711002228625	0.6594978528766887	3.991696496684467	1.0	1.0	1.0	1.0	1.0	1.0	0.1620707405384443	0.3349028847029251	1.4997113929579882	15.784046692607005	D	-1.32297195744379	SKCM
216	TCGA-EE-A29M-06	1.0983880882397408	0.6639668789375498	1.0026426089699778	0.991430447171633	0.6683162390236761	1.0002450061372945	0.9478033257613856	1.0568395373194626	0.9371731059727452	0.3263523360495987	0.8435954696559465	0.6540020116069251	0.6075165955749039	0.6304008880599385	0.803761230927656	0.890215529360607	0.7248904880156756	1.124880477061833	1.0085266375073545	0.8344141263011944	1.0109520323209855	1.0018392340901163	1.0237880457599815	1.2632864943868438	1.0159622206708747	0.8459258582002764	1.0853626385407218	0.9329418125877506	0.8321621021953124	1.2382959537181428	0.7345674768866793	0.8593705323892145	0.7021745545485101	0.7021887383396433	0.9376041510410555	1.1750700269396508	1.009440626428779	0.8684518429306488	1.2625579917336494	0.9333687795106412	0.9822785012950256	0.8222222132162756	1.0428722101783725	1.0584504276216904	1.5110745765198852	1.1663575869968366	0.7177914394437397	1.0835633014663206	1.0665182663349484	0.7266917156093823	1.0821446051483574	1.012478063464505	1.1415810008292937	1.0088757217661402	0.4236647361647362	0.2715606974449866	0.5045444313758812	0.3867082078835543	0.4074052252510854	0.3717224357997682	0.4950548189052915	0.5608143769073137	0.4037515429247805	0.911327585183678	0.8497006670715165	1.113932577718454	0.9866788333411612	0.7791303949825884	0.9971599317775176	0.9983491563775888	0.9876656188416882	1.1660580167122885	0.9487896485543884	0.6663054498746499	0.972161950365268	0.9865542266914064	0.843546326803878	1.065986558890976	0.9014293680349482	0.7965326333939752	1.2075803698830962	0.4334565320708923	0.5567691438681891	0.4384880754678217	0.4825322121692459	0.5012422169999948	0.5020686288283517	0.402756751341363	0.4114331901180127	0.5002229580807669	0.9820911905789194	0.6367630983128476	0.9959723440255632	1.0735308507560837	0.851473075124051	1.1661880927990995	0.9964731807532172	0.8642580063580961	1.2536105840411913	0.8189438461799775	0.7138997275162706	0.9310031976658026	0.8490836638162144	0.616972986514133	0.9064951815013558	0.8627110787365075	0.9037241683378135	0.7284514395010083	1.00703125	0.8534677917266927	1.1041209108773553	0.773514663039396	0.6780676484622938	0.8248388246828486	1.037538915477905	1.106207670685004	0.9738307308244532	0.9061331856569292	0.7980763664699989	1.0806684351679103	1.1533272928621765	0.9521712855046188	1.1604222194602107	0.7250045008313301	1.0145725235384109	1.404589803000022	0.4252796145302411	0.7383996950479953	0.6365906000688039	0.4320855642137988	0.6731217816652518	0.666647903180411	0.7867267561477418	0.6348462967000902	0.1686025231170379	0.3515936035583815	0.2753604201968652	0.2822583281664141	0.2656636140777166	0.3299910347517334	0.3690963069699265	0.3000850211100057	0.7902600065185621	0.9574126829910912	0.9154993292475592	0.7298984140495496	0.9252000827324134	0.8956357423456127	0.8638544722826126	1.084292458982681	0.4502167406529429	0.6539833026498723	0.6744123214275694	0.5464468967662514	0.7235341313827748	0.6183797606922343	0.5995818508069605	0.8303547184888906	0.4808754718782682	0.5776961320363538	0.584562495524537	0.5146882910654801	0.6124771068683658	0.502733017798659	0.5060868507626142	0.6418132091553099	0.358903046218825	0.663091577746616	0.7020327648350563	0.5002639846838117	0.7560785377972526	0.6727489085763012	0.6134690428265603	0.8273281462195484	0.6224466134030399	0.803489800273704	0.7324602321582114	0.5362321904517415	0.7837714581702916	0.7458309510909424	0.7784629935242287	0.6298789975773254	0.745959011604596	0.9363605568999592	0.6828569513985795	0.5928450387768879	0.71860897538272	0.8718398322094676	0.9397890637374104	0.8903654520813081	0.6175196949349726	0.930554343504863	0.8942593434407087	0.6776376528635427	0.8885182432416918	0.6033154819298103	0.9062030038746272	1.098536269499646	0.9299983969098528	1.001571575601847	0.824099796771262	0.9974601093791604	0.8764656015297236	0.9803527032152036	1.0160649556039405	0.7958926724529729	0.6039403809837645	0.6221400752697187	0.5460349469660245	0.6774480983986076	0.7265005323332039	0.6985614789755197	1.2659036190349555	1.12588448178637	0.9494182058768186	1.141357941282419	1.1175269905362522	1.1617498562731254	1.4205014026581757	1.0735826672516244	1.013797891151477	0.8615117467529542	1.0958757653262012	0.952517957671838	0.7930071229450484	1.2414280048272597	0.6614041534798449	0.6725098274323476	0.6362607732230732	0.6642591133805301	0.5369720167386703	0.5470690219190227	0.7398402869241336	1.087677902738695	1.098567691367058	0.9097210127381196	1.193337932660019	0.9921289752925796	0.84803740965037	1.2534795929643194	1.035055955520707	0.9146930287890036	0.7186953573386474	1.0119506263375702	0.9298309707183	0.9963756399260756	0.811241788001813	1.0487123173963606	0.8805429318539392	0.7538342739897591	0.9209131842728836	1.0025251968600364	1.095654132413313	1.1196957928926103	1.4949505444268971	1.5769281395772363	1.2460241483911885	1.6361690799569886	0.9847227727132604	1.192929298483907	1.9132502030165173	0.9608952742251328	0.6368773446845823	0.9821693721006473	0.936668333431378	1.0616509926854754	0.9103751961414768	0.4523179351372725	0.4722566682087221	0.4039695934325144	0.5178218321012285	0.5546937778588495	0.5175588584862358	1.062608910574576	0.8509191247124892	1.0734006541960048	1.0472845499862855	1.0164974723730478	1.2651016724832445	1.0165943544663425	0.8574137472612862	1.0976176295758664	0.939183704488097	0.8413242571662941	1.2481015249189902	0.6843281203507512	0.6380738675656091	0.6849868275682959	0.5576393461169361	0.5664379210797214	0.7513859716057429	1.1742202172768257	0.9438044329593124	1.2759757922249737	1.0819707647335974	0.9378541100732728	1.3643920961825564	0.8697445417490617	0.6351627984630673	0.9190586902791312	0.8665475322329284	0.9027679740606052	0.7469367100896522	0.6118897650713914	0.537149795502293	0.6497253763974389	0.8135482965181579	0.8802346663380131	0.8003861342732772	1.526145958159149	1.1572821071187849	1.5606364490071685	1.016586146491188	1.328477592025465	1.86623958142223	0.4450453316367107	0.6923348797395609	0.7149866253695623	0.8878655690175685	0.6690622229428344	0.4890432947001213	0.4284984874448092	0.53842376592139	0.5811468814089857	0.5374483125022054	0.6640477604975001	0.859105364275338	0.8616925658832534	0.8458152602332256	0.994642891029572	0.6926332840250041	0.9194141064263932	0.8041078079484311	0.7536896031615676	1.0571698957740647	0.571228296948388	0.6501402597944269	0.5327071606544206	0.5384082855023316	0.7062391460012567	0.6945388873448466	1.014863113334311	0.893147552465078	0.8081327383084385	1.0979780248127566	0.4591516633973173	0.6849020125439281	0.6617495030340733	0.6917027397816976	0.5454638954746722	0.4698233960630411	0.5695934627604132	0.6991252740126732	0.7559777826873956	0.6992386711674478	0.8376652172872991	1.1683318602607813	0.7956957202627211	1.1116628600010847	1.422152165113865	0.997904494747304	0.9296365469480852	1.0573762989083542	0.9481731389560242	0.3648098753952393	0.4834297289850643	0.52567202070326	0.4455935397441862	1.0852439509649376	1.0582260191046258	1.031117111167795	1.2793213404635175	1.1820059692659095	1.0147797120483055	0.916113378695806	1.3468393917145969	0.6909710307010916	0.5606813659792026	0.5706565803630408	0.744976019160333	1.3835118801284123	1.178744298052536	1.0287817970543611	1.4825782945846355	0.9909684170358402	0.9368398079004304	0.9846578123934572	0.7969764622787916	0.6898109544198959	0.8536417495818805	0.9250230703992766	0.8431238808698017	1.6047342661232016	1.0399075078368034	1.3435131051698086	1.9090239593378395	0.8297938863368527	0.9267116197084582	0.9158555913436608	0.6242937306875708	0.6839512871192115	0.5655660519250496	1.024816372301654	1.0223318905351586	1.280642275104634	0.8715126924279252	0.7444758909097278	1.151458850177974	0.4557026466041559	0.4612119657125088	0.6046118595175499	0.9880406996783088	0.8395476018170195	1.2589290239587585	0.8682178574155062	0.9135366241475568	0.7593281385281386	0.9669550547709423	1.030838490258447	1.0245231224956977	0.64238160887035	0.8160665590309696	1.2321306850916318	1.0317050489579345	1.085521843910276	0.7660049138286615	0.5940004045288216	1.058110273572408	1.264421454699865	0.6241115033122189	1.0231504834148546	0.4726516305679554	0.6148663897080375	0.6954592373834265	1.0889416111907382	0.967432222858577	0.7925880405326667	1.1258998697479974	1.1201678620203137	1.0897571277719114	1.6113591371026812	0.9275953911801256	0.6227341813984756	1.4898391922333063	1.528714036924137	0.8260487822832856	1.5937316829580033	0.642070926170451	1.084402772817875	2.282051431835851	1.385385756676558	0.4864793966553721	1.0659470799214994	1.087645655564731	0.4944807213930348	1.0814334069991889	0.959396494342134	1.1723991507430995	1.0680672268907565	0.1865531511130956	0.5755293657391561	0.4266324894075857	0.3164861034375075	0.4152290710670586	0.5070606764368275	0.6302602705480402	0.4601947334713236	1.125850609273619	1.005898660752367	0.5472101862634408	1.015283223567226	0.940096072336818	1.0858571518707805	1.1733017536786938	1.0019141131367737	0.5369395260322236	1.0830030132503798	0.8734802961116894	0.836489119982299	1.1528120810105142	0.3416025807635268	0.5654069123465921	0.4397605323786603	0.5039977229797914	0.5685189729404152	1.1794364728967377	0.9379155260070396	0.897617281661413	1.2041913946587537	0.8145952811670066	0.9472907725321889	0.730918414305437	1.1487318164863858	1.1007290581758664	1.4103221083455344	0.0721299758446113	0.3108369897019046	0.1882571030460479	0.198198776049913	0.16734263097063	0.2654907281772954	0.3262517828991817	0.2302916021598761	0.8409098980715276	0.5925465757701915	0.5028042089179052	0.5740926095874921	0.7020328553148668	0.7633629698954921	0.8180250390211425	0.4597176003673204	0.3924387408194922	0.4619071826481116	0.4968193469696086	0.4887967478597364	0.6147750489988161	0.3621339919863852	0.3728879938749232	0.3890062743265873	0.42244587499961	0.4797742669063048	0.4695052731920907	0.5162308191052518	0.4900458164728398	0.5836793291924548	0.5943881353405873	0.6901772010604157	0.4719346521694564	0.8169592580324612	0.6929021959196385	0.8391173970758169	1.432898594682034	1.1669853626959557	0.7697942411339072	1.1723280445753872	1.150401658460741	1.186971068687266	1.7738956387386755	1.0593261325165244	0.705723172128778	1.1261958997722097	0.9602943736646355	0.8475926341865149	1.5857127451802675	0.5193508026320455	0.7232629905551572	0.5821500228313662	0.5890960775921246	0.9708538970108952	1.2253278769895983	1.03210106590915	0.8909998243690916	1.5908424986198988	0.964813039309684	1.0071394818482529	1.024856462680297	1.0970647828705986	1.3155022644591283	2.3755509355509363	1.0648068995169326	0.7311097004002892	1.2049950980639454	0.9018898832376988	0.6874235376186152	1.5829294516582584	0.5408184455598745	0.7826199544894746	0.5516716562114203	0.4879070677824639	0.9804284947910608	1.3800828488454917	1.0260952556572531	0.7634814563333717	1.6843530007208478	0.8297537126071091	0.7533581537709703	0.9356245155575242	0.6868705365317705	1.0554536818151692	2.321349421324797	0.4391802683902756	0.5515451109198589	0.3683424935708461	0.3686235253981649	0.6598514260637292	0.8520378489459997	0.6017673858122894	0.5174226120109258	0.9948548173508608	0.4494584718701649	0.4840667860706085	0.5272760533522723	0.5138950298861868	0.6879885389700156	1.3143648290465402	1.6195412423291669	1.1868087697929357	0.8636363636363636	1.888015717092338	0.9459991048924692	0.8512629573067724	1.0289793789730362	0.7704787171600969	1.1114265859227637	2.4893890316095164	0.8245031338726093	0.8994432196106272	0.6295246485616884	1.0073339085418465	0.822412155745489	1.0360354359555053	1.1202051739518288	1.1236836671484618	1.663272083241089	3.523718124485878	IE	0.663147102264136	SKCM
217	TCGA-EE-A29N-06	1.2059490343647936	0.8052877206515493	0.9725260928216984	1.0450698898255608	0.7884188907821108	1.1093775808820905	0.4546915263605559	1.0501755896818283	0.9897625000245888	0.5687962940541756	0.7958454800593268	0.7421323838305992	0.6733525865206116	0.9199609521321788	0.3189138103837427	1.031209163039025	0.8417908757966245	0.9591397160140588	0.904695020381682	0.7703500262339815	0.9523581537795084	0.7842849609696868	0.9675600177086948	0.9962799859989476	1.0468361017061951	0.7254982279205504	1.1552110491574596	0.4460139366271223	0.9146643204171474	1.0895018092407347	0.6494393051619003	0.9772890692115624	0.3066621085143008	0.8056051987111964	0.9128486502532772	1.293815336875536	0.4460139318188867	0.9377723770985208	1.4095915933762992	0.784284958638188	0.5257603537233942	0.1502745869765614	0.7996307507138761	1.008507998708225	1.4113070765647544	1.445993452704862	0.972837823877528	1.1716486186131858	1.253606549340654	0.9561124285782496	1.3356751612947289	1.0	1.2576466727690367	1.1837708453058189	0.6490498606462282	0.4632658774049951	0.5618290966704966	0.5335111735815622	0.4952967562345499	0.6358075636263916	1.0	0.764560427293709	0.5652647681154217	0.9225897933616928	0.7707362567061118	0.9532947385756024	0.888203131025549	0.7627806329456316	0.9483934650499511	1.0	0.924808321342762	0.9254352879722144	1.0898557150311037	0.8044608040028745	0.912719172950294	1.0870605194814844	0.7800663123642527	1.2019899818210804	1.0	0.9271057807530704	1.1307677711341957	0.6219518676529562	0.5998061163403423	0.5375537061049899	0.5210284838839704	0.5186451755027274	0.7068763381658065	1.0	0.6116558123275909	0.6501050917706681	1.2512171798926257	1.0366878554498795	1.0382854455576669	1.2691789751656224	1.0861988620477232	1.4388323197155195	1.0	1.0344063897677367	1.5646248846410182	1.0	1.0	1.0	1.0	1.0	1.0	1.0	1.0	1.0	0.992874297005624	0.9841644540916408	1.02964192597064	0.8155700464687339	0.7880711563973559	0.8796580006631531	1.0	0.8267065801253357	0.9460107782197564	1.0223004931065711	0.9632360099476952	0.9081345047956308	1.075852547997359	0.9600940815946616	1.3686337576139271	1.0	1.0100246794941796	1.3924599064963457	0.6524772860026257	0.9019534739089944	0.848330231725257	0.6396458749889307	0.9332722558155984	1.0	0.965963346111432	0.8250135184799376	0.3300557993342135	0.4597959814384121	0.4260237768141992	0.3927676918080556	0.526544532993408	1.0	0.584141826360744	0.4833531136495301	0.647027553651719	0.7843947910811319	0.7474423272597872	0.6383041861900124	0.7960507242486389	1.0	0.7648540771175141	0.7741992969536015	0.5870483417758086	0.6526310194492182	0.7758338678584524	0.552594689110733	0.8721718594658321	1.0	0.7175562186579011	0.8125892063933717	0.4985791823717389	0.5086090001919669	0.4839592612505601	0.4501395722602277	0.6836149454314597	1.0	0.5692292417477184	0.6129363164349557	0.7151603427224653	0.8992333996795304	1.0421260058957986	0.7986846096014676	1.1910616544296817	1.0	0.941543418450895	1.260450537467579	1.0	1.0	1.0	1.0	1.0	1.0	1.0	1.0	0.988130986997964	1.007664106621012	0.8448362324707417	0.7920099277843399	0.8899199342836697	1.0	0.8073392873785598	0.9723706810440644	0.8138256413443438	0.8464518522018945	0.9123615280634428	0.7700210433304676	1.2036669578033734	1.0	0.9748104183225972	1.1908423979080427	0.9334129795418314	1.0506503515315435	0.8875022134624713	1.1118097435052452	1.0	0.9480468614434236	1.0563086875688037	0.6518531651055364	0.6189709338306197	0.577749769473465	0.6840782172794817	1.0	0.767451426892423	0.7127372408269614	0.9631510639745968	0.884901305268133	0.7642167223954173	0.9399481132295476	1.0	0.9414631528458391	0.9786961839951762	0.8744026776733955	0.94860447369261	0.6591322345695161	1.031753054508892	1.0	0.752272897970929	0.9895753091718132	0.6288441957142529	0.565256025909188	0.5152738425422143	0.7154711319367042	1.0	0.5841405022113382	0.704065647022046	0.9792729647258036	1.122428453372967	0.9812769677449288	1.2463500425099414	1.0	0.8529771544370448	1.3693189429302302	1.0	1.0	1.0	1.0	1.0	1.0	1.0	0.947132049727526	0.906786902779654	0.796267417737325	0.9212164612377362	1.0	0.7627090146818747	0.9964252980398342	0.9410146483686154	1.0940079168728352	0.94800137461695	1.3820932348277233	1.0	0.9001978709090189	1.412817573443582	1.086550205377915	0.8309154366931584	1.1695972592708823	1.0	1.1237773393224464	1.0405611157104977	0.5808974243849875	0.5405596956491089	0.6646375850723522	1.0	0.7281266765560489	0.6802233771052353	0.8623635462623565	0.7361625404208871	0.9134890195017332	1.0	0.8667247703579573	0.8946622459878368	1.0859148571950086	0.7634288657183755	1.2024064772868075	1.0	0.9482512208501206	1.1353345472534184	0.5207483061386428	0.4788033983301761	0.6722856056857532	1.0	0.5547720269391516	0.648678816115931	1.3207053800023565	1.121537303498	1.4887162504103404	1.0	1.0755968591063827	1.616816055788627	1.0	1.0	1.0	1.0	1.0	1.0	0.6931684704984556	0.6872148938691646	0.7475331771762115	1.0	0.7189860880035734	0.840559779521907	1.1737158563820649	0.991313713379924	1.5326163481038595	1.0	1.0948347588247107	1.5363973422740431	0.6283671973583793	0.9153331399930787	1.0	0.9521058866504846	0.8078613576760136	0.5023095572756361	0.6250311533317022	1.0	0.676123598349543	0.6358537350311982	0.6246762754386016	0.7803848493900724	1.0	0.7492612616811539	0.7671321128731341	0.5310252060627069	0.8497138277723785	1.0	0.7071134090936259	0.7983901453279447	0.4368189974147003	0.6444043084741972	1.0	0.5286439170516739	0.6023376774622163	0.8903744857975852	1.2701718485615217	1.0	0.9839557791793636	1.3547748136079247	1.0	1.0	1.0	1.0	1.0	0.6419206000498495	0.7151888808423993	1.0	0.6386194485327457	0.8004721813596721	0.82018799914451	1.308043910946958	1.0	0.9855616156619762	1.2945124120466516	1.2510224207889864	1.0	1.1756944896485992	1.1310437709466177	0.7111380572450983	1.0	0.8431973205601159	0.7255435033148249	0.9706041002540942	1.0	0.9209840519050374	0.9570450987957154	1.329252290518211	1.0	1.042522442321416	1.2538543587100068	0.8771718885950508	1.0	0.7424181800081038	0.8354734238736129	1.6781822300164335	1.0	1.2056995333429854	1.8247182411981544	1.0	1.0	1.0	1.0	0.7938239339752408	1.0	0.7366502908719846	0.8749871108377867	1.97123008373004	1.0	1.3832115077842797	1.9903484012600008	1.0	1.0	1.0	1.0	1.0	1.0	1.0	1.0	1.0	1.0	1.0	1.0	1.0	1.0	1.0	1.0	1.0	1.0	1.0	1.0	1.0	1.0	1.0	1.0	1.0	1.0	1.0	0.9848111739327438	1.1251308531102266	0.9762685611778	0.7998158636792717	0.9236463771491168	0.9464509058613116	0.6880763527232482	0.979625755418922	0.625316701817179	0.6936398299306458	0.787346497122024	1.3362092061871496	1.0	1.0	0.6220936826585006	0.7903905906764274	1.0019778778660418	1.4107067785000105	1.018457010507574	0.8118592519956461	0.9336441340932826	1.1861427952173964	0.8079497652842653	1.9749825731673205	1.0	1.0097411333250674	1.9960881251503813	1.665578053559765	0.7694869181107714	1.102293207383009	1.3033519553072628	0.7363768466941147	1.4888183980967489	1.0	1.2479821875869748	1.1265632816408202	0.3656069774709509	0.6206377000447938	0.6104788490444494	0.433946109570578	0.7929144979468001	1.0	0.8492519411653306	0.6531988333823885	0.8846463804362927	0.9208437140976156	0.5919469445760305	1.0134273361925392	1.0	0.9562663916971152	0.931996512641674	1.1453894072667965	0.580017894422905	1.33649764380574	1.0	0.9395582786528948	1.1469698145417864	0.4120917809882239	0.842193986376459	1.0	0.6890820605429889	0.7215633423180591	1.5894925338647716	1.0	1.0609233432452432	1.5057564019797718	1.0	1.0	1.0	0.8562398828335774	1.021122921777051	1.3523238380809597	0.1875734200371691	0.3649376231122785	0.3197187431151091	0.2737615915887917	0.4610165893164615	1.0	0.6020476122073207	0.4182673182085368	0.6241044280571769	0.536858923150663	0.4256572982774252	0.698644283054463	1.0	0.7786897110763709	0.6758645253883947	0.5847172653998843	0.375602915712646	0.781467533243872	1.0	0.6868694473723838	0.7053923429606048	0.3166141572131691	0.5952720545910722	1.0	0.5638055371352786	0.536623180739035	1.034622555147003	1.0	0.8784780567048254	1.0672567192321762	1.0	1.0	1.0	0.841706456300602	0.8892972412655781	1.0322966700629117	0.8721300295521708	0.817258040163068	0.5749981436103068	0.8904087501007767	1.0	0.8904300216721801	0.922215236897754	0.8754792465410903	0.5109056626725869	1.0166189636999168	1.0	0.7901515416652085	0.9743519930298408	0.40290657382351	0.7265116317623996	1.0	0.5911449472609732	0.7078173006873397	1.1962145250651566	1.0	0.8520751277968657	1.3412376894600826	1.0	1.0	1.0	0.7533233608986479	0.9405635392697432	1.3225154083204929	1.1422420248614646	0.5454990034694028	1.3904030842906907	1.0	0.8188380989238349	1.2173136735399146	0.3482307926887376	0.8034558460450282	1.0	0.5340279347595267	0.7153905143169086	1.7271885360778911	1.0	0.9416967293403734	1.7821559413826062	1.0	1.0	1.0	0.6314241255089208	0.9700395703787448	1.6203541757761255	0.2888990309684823	0.6132180583991854	1.0	0.4275562220304535	0.5437446531635197	1.203936084222148	1.0	0.7295731991426708	1.240809925741433	1.0	1.0	1.0	0.5213817069059412	0.7446823646581775	1.1707613264829515	2.170716782028095	1.0	1.1105150076549977	2.6029510395707582	1.0	1.0	1.0	0.6914069490962085	1.2910365931403802	2.7857142857142856	1.0	1.0	1.0	1.0	1.0	1.0	0.5248737509401525	0.8280209661425132	1.4398645957785745	2.94216362001798	D	0.723334464689108	SKCM
218	TCGA-EE-A29P-06	0.4868103408923944	0.482862840345922	0.8866610492909444	0.6596945481982516	0.5039359691775412	0.7779533328273482	0.4561105859507457	1.0	0.8126660698208908	0.5763939953943502	0.8711159234714632	0.5919732880794011	0.6034506561904744	0.7852907687796379	0.7669067551275153	1.0	0.6996848352252452	1.441991675937373	1.04218557792246	0.8504392524911566	1.2150007282620954	0.5170968093297559	1.0	1.2667489148950348	0.8770353415428792	0.6161868963344797	1.0912496804142482	0.4879401121640946	1.0	1.0680103836616242	0.708166216683952	0.924064653398519	0.3084597374103172	1.0	0.8682670675463259	1.3634015567130915	0.4879400849293656	1.0	1.3592458545508102	0.5170967355497489	1.0	0.3708585429655645	1.0	1.0	1.2448521315505463	0.2393091249609822	0.2390404158628427	0.4333180995447904	0.3204037388492021	0.2486907463052677	0.3812211714652794	1.0	1.0	0.3975653989887888	0.2998488026142515	0.2920479452173657	0.349475699516968	0.2396307903073893	0.252358340981747	0.3079606394471094	1.0	1.0	0.2550547675965454	0.7377332016837291	0.7177890030376464	1.30391456599161	0.9236573841395423	0.698455547789106	1.0725295559161503	1.0	1.0	1.0692732445099364	0.444696171838644	0.3686874709420341	0.7388876260981129	0.5850077634566582	0.3917810900879573	0.7314402492999729	1.0	1.0	0.7159980023306143	0.3890051208480283	0.4002815654613034	0.4087663799630494	0.2931132811718328	0.3749022495834447	0.462982521744343	1.0	1.0	0.4023574506281046	0.6166377661514189	0.6040307674780843	0.9794429687042524	0.867101397711404	0.7224352546510021	1.088062234010735	1.0	1.0	1.0730265356573088	1.0	1.0	1.0	1.0	1.0	1.0	1.0	1.0	1.0	1.0	1.0	1.0	1.0	1.0	1.0	1.0	1.0	1.0	0.8369521779672306	0.7545555031253434	0.992542671732136	0.8750376357783078	0.8013937607284125	1.1149749495919885	1.0	1.0	1.0270848165882576	0.302166534820221	0.5562849429512143	0.3087097673385297	0.3522445491766754	0.3966162772806234	1.0	1.0	0.5103362299551896	0.3522673331539475	0.5227104168988004	0.3540162845723793	0.3723310270874314	0.4701141639995187	1.0	1.0	0.4192674911008652	0.6932096981148038	1.2893137168307809	0.9046484942452188	0.6810573142861545	1.052310470859468	1.0	1.0	1.0471492865145946	0.3581841096760788	0.6246707495055789	0.5301547148036623	0.3675288116086287	0.6582661207556625	1.0	1.0	0.6500808241108226	0.4309103236066957	0.5454236639863027	0.3870767222320088	0.4603434930537698	0.5998154280041148	1.0	1.0	0.5317082532086116	0.5184133521740433	1.0068118405626454	0.8781141756916869	0.6706647497836343	1.0963868223454538	1.0	1.0	1.0378866009324064	1.0	1.0	1.0	1.0	1.0	1.0	1.0	1.0	1.0	1.0	1.0	1.0	1.0	1.0	1.0	1.0	0.5898688459105889	0.9351789043355824	0.7546572740145022	0.6536737970234737	1.0103058839340138	1.0	1.0	0.8900586035745153	0.7424871124076835	0.5477019427201237	0.5397961875433808	0.6884740373590468	1.0	1.0	0.8412499951281682	0.6917904622123953	0.4977505772492271	0.5590462009425292	0.5993236485168847	1.0	1.0	0.6037490063450561	2.138003874605783	1.527315261933905	1.2563582414514254	1.7935858484385974	1.0	1.0	1.8715059902940372	1.1292841375854654	0.9282643877880268	0.6603395099927226	1.1609799243139245	1.0	1.0	1.128710173901372	0.672655958788846	0.5089459504723467	0.6303425669794975	0.7469726766206205	1.0	1.0	0.735489322906484	1.516858984190567	1.3467570948488798	1.1828443584010953	1.6966032815865588	1.0	1.0	1.7215504801800396	1.0	1.0	1.0	1.0	1.0	1.0	1.0	1.0	1.0	1.0	1.0	1.0	1.0	1.0	1.5638958221456396	1.3818325706594885	1.1442816700301477	1.7138168142296395	1.0	1.0	1.611801367737966	0.4434444933744345	0.3107732594832377	0.5153348778372057	1.0	1.0	0.5069156956721592	0.3532609199213156	0.3910891451857347	0.4362651124639833	1.0	1.0	0.4375933077157636	1.1172344195810024	0.8769837116658417	1.2960597139706402	1.0	1.0	1.310547532044026	0.7802309693546086	0.5500859582394768	0.9710013118239218	1.0	1.0	0.9530695711375928	0.3791108831842913	0.4553338295502048	0.5562581295477539	1.0	1.0	0.5443076664596783	1.205905754985266	1.0288572909553553	1.5136973120408643	1.0	1.0	1.5099745685130683	1.0	1.0	1.0	1.0	1.0	1.0	1.0	1.0	1.0	1.0	1.0	1.0	1.153384975065472	0.9371289715169344	1.4740591974514126	1.0	1.0	1.3497473035547864	0.3860844090451341	0.4037566455329052	1.0	1.0	0.5568892142298391	0.4288592157585524	0.4956348764341381	1.0	1.0	0.4991345038734283	0.6743711221678197	1.022588746328065	1.0	1.0	1.0274532545600363	0.3825041784289107	0.6868782039457882	1.0	1.0	0.6782097580960259	0.5353635386412648	0.6834336820257968	1.0	1.0	0.6413976741658515	0.8292730068825265	1.2888888471552136	1.0	1.0	1.252832373991274	1.0	1.0	1.0	1.0	1.0	1.0	1.0	1.0	1.0	1.0	0.7824257972717326	1.2265489103173404	1.0	1.0	1.100993758083168	0.6173058844836954	1.0	1.0	0.6484638236090862	0.5140714045572339	1.0	1.0	0.5237756276020759	1.5078906891574857	1.0	1.0	1.5326349733195417	1.2117688170834575	1.0	1.0	1.185518926203586	0.8262833475520497	1.0	1.0	0.7934000625500085	1.905474193936199	1.0	1.0	1.8957660701571584	1.0	1.0	1.0	1.0	1.0	1.0	1.0	1.0	1.8626633129014136	1.0	1.0	1.724086687337271	1.0	1.0	1.0	1.0	1.0	1.0	1.0	1.0	1.0	1.0	1.0	1.0	1.0	1.0	1.0	1.0	1.0	1.0	1.0	1.0	1.0	1.0	1.0	1.0	1.0	1.0	1.0	1.0	1.0	1.0	1.0	1.0	1.0	1.0	1.0	1.0	1.0	1.0	1.0	1.0	1.0	1.0	1.0	1.0	1.0	0.8262567494282144	0.5854266730403235	1.5623480029963288	1.1601689087330491	0.7837012264444511	1.86737604831712	1.0	1.0	1.5816640480937676	0.1212121212121212	0.1343724364232978	0.3815602836879432	0.1953673373888629	0.1607142857142857	0.2987770193401592	1.0	1.0	0.2964601769911504	0.1523071439248467	0.3721325254789339	0.1720386593029899	0.1732223059112338	0.2826549522959709	1.0	1.0	0.3004656258559299	1.1466038505768446	0.6063162970106073	0.3903153323739554	0.8548514165064757	1.0	1.0	0.9535368577810872	0.3947296372347706	0.1955074875207987	0.5841527292777065	1.0	1.0	0.6125756688146847	0.2102521358616378	0.373363396050381	1.0	1.0	0.4050698396275219	0.8608936385556516	1.0	1.0	0.8814978485870452	1.0	1.0	1.0	1.0	1.0	0.8704061895551257	0.2065564453686458	0.4446575708042832	0.2144867793237541	0.2365210604142327	0.3537790680590735	1.0	1.0	0.3068919623392626	1.0941678081531072	0.5422931565315131	0.4576645687224531	0.824434592049455	1.0	1.0	0.7794839126010376	0.3126441771052958	0.2357426459464577	0.5166674890563432	1.0	1.0	0.4668773010940805	0.29314614982497	0.4518651408873353	1.0	1.0	0.3989116034589236	0.8240382418826353	1.0	1.0	0.7529654183838022	1.0	1.0	1.0	1.0	1.0	0.653989908428331	3.117878982941744	1.6256883378982268	1.0458124552612742	2.1821789003695367	1.0	1.0	2.333206415687021	0.978674177648124	0.548859697135559	1.430295861081883	1.0	1.0	1.4221218961625282	0.5208873115448807	0.949733083925287	1.0	1.0	0.9347046563709565	2.0862165654792384	1.0	1.0	2.1520118319218766	1.0	1.0	1.0	1.0	1.0	2.000582411182294	0.681807841055585	0.3473491560197705	1.090856707373743	1.0	1.0	1.057710832822489	0.2828253311307646	0.630569509606673	1.0	1.0	0.5852221555088561	1.6923128093236124	1.0	1.0	1.5890075014425853	1.0	1.0	1.0	1.0	1.0	1.427133210558625	0.3907027050428771	0.6224699611735245	1.0	1.0	0.5601804123711339	1.1685738674689443	1.0	1.0	1.0995258712938116	1.0	1.0	1.0	1.0	1.0	0.958976180433769	2.6115284834071995	1.0	1.0	2.631039250326446	1.0	1.0	1.0	1.0	1.0	2.3691761801912987	1.0	1.0	1.0	1.0	1.0	1.0	1.0	1.0	1.0	1.9655405405405408	IE	1.75050293228753	SKCM
219	TCGA-EE-A29Q-06	0.6316788293250228	0.6633936295829942	1.0	0.5421291408018624	0.8457913890385076	0.7627614440368636	0.2919752245148787	0.5882162963324133	0.8654112100231331	0.5491774465706183	1.0	0.5214276475246992	0.7910822314432964	0.8835960291582032	0.3591579092827904	0.7178651216378523	1.0808347216573688	1.0	1.0	1.0	1.0	1.0	1.0	1.0	0.4905969553492829	0.5966698014260272	0.7885036307841546	0.343246438184676	0.4194825849207704	0.9860049498705882	0.8783952070812051	1.1192952484883945	0.3674954258892238	0.5878968722803496	1.294434193170233	1.1047734909004805	0.5867221353779645	0.5392787983442335	1.4098548798937105	0.2711642758814704	0.3733489111281981	0.4179786127592001	0.4335199451544085	0.6432630812203769	1.7785745981097525	0.4419313442412576	0.4520514813035769	1.0	0.389043551772388	0.5751741047776757	0.5242948138032357	1.0	0.4116862276898443	0.5896925451437535	0.4311109541772843	0.3991315433888412	1.0	0.3259480845029589	0.501930419027715	0.4933533912307508	1.0	0.4378575960699213	0.5640910379636035	1.0	1.0	1.0	1.0	1.0	1.0	1.0	1.0	1.0	0.3475605217617833	0.324217587384049	1.0	0.327902562968827	0.3705032931338782	0.4828639395179234	1.0	0.2767113260281265	0.5986509409880598	0.7402189688208393	0.7658384317965623	1.0	0.5319818332272924	0.7932717882429463	0.946780264458072	1.0	0.5076215980255536	1.0853747532725946	0.6244560125081845	0.6698753879414006	1.0	0.6536226089116275	0.8854904715117508	0.8886990238716077	1.0	0.466090408389286	1.1641002514458874	1.0	1.0	1.0	1.0	1.0	1.0	1.0	1.0	1.0	0.4168664794135781	0.4344495506597944	1.0	0.3014141174049344	0.3895519134538951	0.3727724444627713	1.0	0.2905953115037107	0.3874641196823372	0.7941394070707605	1.0962056210197153	1.0	0.9081152977188252	1.244252612706662	1.287654929748947	1.0	0.5709424494276306	1.6246663717389347	0.4166249763852251	1.0	0.4096290263685858	0.5550591831731791	0.5749844135479331	1.0	0.5125339598228421	0.5887002359294008	0.3334258439738545	1.0	0.3270748702727575	0.4784881987496945	0.5176507211868356	1.0	0.4231301118862006	0.636670547788197	1.0	1.0	1.0	1.0	1.0	1.0	1.0	1.0	0.2996860061824236	1.0	0.3103127292490672	0.3491213537545924	0.4699499592856171	1.0	0.2630358394014499	0.5841091343728748	0.6966043999546986	1.0	0.5227933261797153	0.7481489890104707	0.9473826179343872	1.0	0.5003258403620225	1.0831747911963878	0.6740754211493042	1.0	0.7150960960960961	0.949442202248162	0.993237494161829	1.0	0.525821212294255	1.3401792380332496	1.0	1.0	1.0	1.0	1.0	1.0	1.0	1.0	0.4922953607744202	1.0	0.3240410442893917	0.4344108163428875	0.4039023709383463	1.0	0.3373069478566439	0.4553886268305065	1.1871541284248173	1.0	1.0492025901881064	1.4245636706830178	1.4732729848805814	1.0	0.7781776043523339	1.9813868002500423	1.0	1.0	1.0	1.0	1.0	1.0	1.0	1.0	1.0	1.0	1.0	1.0	1.0	1.0	1.0	1.0	1.0	1.0	1.0	1.0	1.0	1.0	1.0	1.0	1.0	1.0	1.0	1.0	1.0	1.0	1.0	1.0	1.0	1.0	1.0	1.0	1.0	1.0	1.0	1.0	1.0	1.0	1.0	1.0	1.0	1.0	1.0	1.0	1.0	1.0	1.0	1.0	1.0	1.0	1.0	1.0	1.0	1.0	1.0	1.0	1.0	1.0	1.0	0.3429544400935068	0.5136874912688894	0.4574018993095539	1.0	0.3571111653590729	0.526470039292846	0.3079556525675809	0.4692430304597473	0.4605839127691799	1.0	0.3850172173043137	0.5970664922853668	1.0	1.0	1.0	1.0	1.0	1.0	0.3074837577109857	0.3509812240775541	0.4521513794137416	1.0	0.2557085470855547	0.5587368708531493	0.4046037256460756	0.5779310636176259	0.7101363276707834	1.0	0.3868884232568806	0.8346993776828185	0.6802527523167046	0.92475748611438	0.9135082157004648	1.0	0.4793325575566529	1.174935982508305	1.0	1.0	1.0	1.0	1.0	1.0	0.2194252826773798	0.2864901254882356	0.27121149258641	1.0	0.214588829642037	0.29132285015798	1.0280583903888387	1.3058046529513554	1.4429568681312803	1.0	0.6672639700931279	1.832109615782	0.7259757277392017	0.7083636118229104	1.0	0.5923771499818231	0.7572802924882044	0.7056192909297735	0.7193148845222646	1.0	0.5876250459917179	0.9410857858351184	1.0	1.0	1.0	1.0	1.0	0.3988111604828401	0.524718033576848	1.0	0.2941050113378769	0.6499015409634475	0.8255407370852439	1.032357798940699	1.0	0.5550283696060188	1.200553975756419	1.26012182768334	1.2661578554667423	1.0	0.659960159216767	1.6659045685411993	1.0	1.0	1.0	1.0	1.0	0.3766696866081118	0.354082845302762	1.0	0.282735222891916	0.3908278173850607	1.733096595049534	1.840559892867295	1.0	0.8972986084684698	2.394415348040424	0.6091463338254374	1.0	0.4732125741842938	0.7196556401939341	0.6803533666129018	1.0	0.5836091846237916	0.8641251564928374	1.0	1.0	1.0	1.0	0.6725192911673612	1.0	0.3693744563183542	0.8274390227102715	1.2550690314125128	1.0	0.6821173123541817	1.4653098431625964	1.2384229609441155	1.0	0.6352047502711414	1.5971953290984289	1.0	1.0	1.0	1.0	0.3356146036257952	1.0	0.2638236750578497	0.3609369427137031	2.0526767019654133	1.0	0.9470959337901962	2.5952150571770587	1.0	1.0	1.0	1.0	1.0	1.0	1.0	1.0	1.0	1.0	1.0	1.0	1.0	1.0	1.0	1.0	1.0	1.0	1.0	1.0	1.0	1.0	1.0	1.0	1.0	1.0	1.0	0.4074477085646432	0.5997729323031415	0.4957784016574068	0.7263754561005276	1.0	1.0	0.2156422731299206	0.453178997009949	0.3725312184953969	0.802547762780264	0.3331025262951499	0.7948436399401188	1.0	1.0	0.2120091739107196	0.3024776175071865	0.4150527361826083	1.1816786546449194	0.7859377177451442	1.2053302938190906	1.0	1.0160943607419588	1.727247563981258	2.0559529292495395	1.0	0.4200693479819079	3.280864449159423	0.2847426744889224	0.2969919161268806	1.0	0.2215417504851904	0.4824676877317168	0.3992112731612252	1.0	0.2567691070193393	0.5149763699067569	0.2649713754262685	1.0	0.2092778754687401	0.4658065744342621	0.448162794420499	1.0	0.3156541548428723	0.612363609494175	1.0	1.0	1.0	1.0	1.0	1.0	1.0	0.1835532689286775	0.3081107786560913	0.3674123163030089	1.0	0.1668157378876054	0.5187824760451922	0.6627060038934297	0.7494811098332481	1.0	0.3333575615551676	0.9796416286697066	0.6702898791910425	1.0	0.2781949475667349	0.9991427028764792	1.0	1.0	1.0	0.1809221818772993	0.3613136023242085	1.4123307952622677	0.1998243548969487	1.0	0.1801975165369708	0.3999626833715156	0.4510605209187124	1.0	0.311593723958564	0.7062034301068171	1.0	1.0	1.0	1.0	1.0	1.0	1.0	0.1674719824489061	0.2864713337096712	0.3990601181327823	1.0	0.1834494516885808	0.6082979893430757	0.616796838463134	0.8139493387604803	1.0	0.3622745413549302	1.1915566118390768	0.8559135976240909	1.0	0.3643016424881398	1.3558332574912435	1.0	1.0	1.0	0.2450339525967796	0.5181797653738212	2.171013898721914	1.0	1.0	1.0	1.0	1.0	1.0	1.0	1.0	1.0	1.0	1.0	1.0	1.0	1.0	1.0	1.0	1.0	1.0	1.0	1.0	1.0	1.0	1.0	1.0	1.0	1.0	1.0	1.0	0.1637879117005488	0.2131846479979724	0.3632418781427021	1.0	0.1158908295687331	0.5541491202298175	0.3519750022121201	0.5728343070000576	1.0	0.1759600485567733	0.8236047224076598	0.7394278693993117	1.0	0.2147846740635305	1.1652651152158813	1.0	1.0	1.0	0.0984181296570751	0.2996463099723985	1.840271447381748	0.7301859349829062	1.133705898037395	1.0	0.3346721267569199	1.5562084007385708	1.393558512320825	1.0	0.3912626821105612	2.1036649449394536	1.0	1.0	1.0	0.1714382320786015	0.5281439079677721	3.0935257847533637	1.3619987753988956	1.0	0.3603584777832457	2.261085817536543	1.0	1.0	1.0	0.150368571254589	0.5226351676046261	3.628837756510328	1.0	1.0	1.0	1.0	1.0	1.0	0.0986100246426506	0.1973733330334854	0.775116919300806	5.906941497423463	D	-0.997022136371859	SKCM
220	TCGA-EE-A29R-06	0.5761913035272574	0.7518606042661048	1.0	0.6003387131364734	0.7834818705262246	0.7359046932413332	0.2192740191185739	0.4751608193501377	0.9053898884609344	0.7647832455501922	1.0	0.6868991473885223	1.0046072486648587	0.9442296269516112	0.3885427736975131	0.6492982802449536	1.2228130573024936	1.0	1.0	1.0	1.0	1.0	1.0	1.0	0.5891311606856507	0.6787991811991385	0.7272100095407253	0.3404841047159145	0.3825231838274194	1.084355964079253	1.0035746693250311	1.046699730261087	0.1850612491607894	0.570065850406316	1.3708390395401535	0.9296515680220252	0.3960489873363289	0.4465541426044395	1.363939148647913	0.2255587068859195	0.2173222043546043	0.4700829552731252	0.355692019437974	0.6606108851186544	1.685634895077887	0.3456402944911852	0.4467438090777044	1.0	0.3618682358668895	0.4685612592536591	0.4426782878919265	1.0	0.2921688449058174	0.539564633558186	0.5782612841936927	0.5934424979463758	1.0	0.5042596830575293	0.7405851848479639	0.6802801846006222	1.0	0.4807847012396353	0.8589054426194652	1.0	1.0	1.0	1.0	1.0	1.0	1.0	1.0	1.0	0.380578711798239	0.4293555698239277	1.0	0.3752229483886634	0.4260234862219825	0.4638459244527919	1.0	0.2572712346496156	0.6924013005265129	0.6384768345571477	0.8396882684932567	1.0	0.5359554779634959	0.8095169530706812	0.8250504013653628	1.0	0.4618136343105111	1.0734578544277549	0.5719227752593479	0.7045791577074411	1.0	0.5504651089763255	0.7852201099848098	0.7134055303681008	1.0	0.3547117907939856	1.0598604036854775	1.0	1.0	1.0	1.0	1.0	1.0	1.0	1.0	1.0	0.2166069484686477	0.2906907946514748	1.0	0.1814448634406921	0.2777690555979087	0.2220994324256302	1.0	0.1871029391916281	0.3236070698093452	0.814719355178837	1.0550720564746408	1.0	0.9733716290809478	1.2288367520459136	1.248245616488548	1.0	0.6195529406553818	1.5679585951273702	0.5764083416794318	1.0	0.474858072590891	0.6056616650457596	0.5866740387251916	1.0	0.4078110518555218	0.7082381984564641	0.6084398896227575	1.0	0.5428489939486153	0.7934852967636723	0.7439114861799366	1.0	0.5180782916384336	0.9628848590872726	1.0	1.0	1.0	1.0	1.0	1.0	1.0	1.0	0.5041860478659737	1.0	0.423269118583972	0.4897151901848412	0.5360664340107009	1.0	0.2862226040539156	0.8033159864934712	1.0631207110278913	1.0	0.6964755644288029	1.0321789214076698	1.096909297359543	1.0	0.6039222003953527	1.4139888933061024	0.7902355477192263	1.0	0.6880513138400801	0.9352319648467432	0.9005106002510846	1.0	0.4732799010711615	1.371787062242351	1.0	1.0	1.0	1.0	1.0	1.0	1.0	1.0	0.3951641445422508	1.0	0.2432475410257069	0.3729342341499111	0.2926585463461319	1.0	0.2498296844086851	0.434280325844536	1.71461055664163	1.0	1.2160001846130772	1.6628205087709875	1.5856917147522138	1.0	0.8379377313974735	2.105193966584256	1.0	1.0	1.0	1.0	1.0	1.0	1.0	1.0	1.0	1.0	1.0	1.0	1.0	1.0	1.0	1.0	1.0	1.0	1.0	1.0	1.0	1.0	1.0	1.0	1.0	1.0	1.0	1.0	1.0	1.0	1.0	1.0	1.0	1.0	1.0	1.0	1.0	1.0	1.0	1.0	1.0	1.0	1.0	1.0	1.0	1.0	1.0	1.0	1.0	1.0	1.0	1.0	1.0	1.0	1.0	1.0	1.0	1.0	1.0	1.0	1.0	1.0	1.0	0.3773446186887274	0.4955313509237652	0.4595871950477316	1.0	0.2961115474716902	0.5520118739016788	0.5035345208523462	0.7308062592365555	0.6442111494406422	1.0	0.4477917725955019	0.9158804856117844	1.0	1.0	1.0	1.0	1.0	1.0	0.3695182626121113	0.4212604050388177	0.451629260711039	1.0	0.2475684675446207	0.6642436319682673	0.4797780596945492	0.7030150512037499	0.7143362446862581	1.0	0.4037482429572497	0.9423017029150154	0.5569903099660798	0.7767018870345438	0.7008940812109592	1.0	0.3610749171765617	1.011497433076211	1.0	1.0	1.0	1.0	1.0	1.0	0.151458090862685	0.2290371159180236	0.1820368335700094	1.0	0.1527681110739364	0.26572471598442	1.1632296223808427	1.4496884687289595	1.495087884771341	1.0	0.7324784919721629	1.859511230281408	0.6346375081723359	0.6125701803665954	1.0	0.4216490331277659	0.7384001141955826	1.0672468582993613	0.9471523239792544	1.0	0.6592192998703464	1.330241707716615	1.0	1.0	1.0	1.0	1.0	0.4827725315592427	0.5269602462218166	1.0	0.2881634417740166	0.7884155740609498	1.0326896479176828	1.0747039472189104	1.0	0.5992360567756778	1.4050171009685526	1.0744110547628447	1.0008383195335722	1.0	0.5200599100514027	1.4852225280635007	1.0	1.0	1.0	1.0	1.0	0.3375762511711043	0.2699691287874057	1.0	0.2219623293006103	0.3882129309154748	1.8631916153663668	1.8578966511679	1.0	0.9298733625297688	2.361356669403152	0.571380674773038	1.0	0.3724828594104111	0.6769017905783478	0.7950120941375686	1.0	0.566850507638881	1.0969953484518649	1.0	1.0	1.0	1.0	0.5626561894092809	1.0	0.29614839715154	0.8204120559620063	1.0775535278440431	1.0	0.6087852568206178	1.412013709097033	0.8980879718766638	1.0	0.4485018920097905	1.3044367947386055	1.0	1.0	1.0	1.0	0.2191880205196622	1.0	0.1782107721830038	0.310595758678772	1.9115700456819664	1.0	0.9248461981017864	2.3513715595135265	1.0	1.0	1.0	1.0	1.0	1.0	1.0	1.0	1.0	1.0	1.0	1.0	1.0	1.0	1.0	1.0	1.0	1.0	1.0	1.0	1.0	1.0	1.0	1.0	1.0	1.0	1.0	0.2194633136267356	0.4190008109857688	0.4018823538910087	0.7656061373450423	1.0	1.0	0.154584638107208	0.4143686863397341	0.342438280975854	0.7986661099002813	0.2217738788461406	0.6254189593461988	1.0	1.0	0.1437500306172936	0.2517912159755671	0.4518481761665793	1.1418326937372278	0.8149913216817883	1.7179740677530153	1.0	1.1694395396928912	1.8588201389796883	1.9021815608637689	1.0	0.4424393120536293	2.907736385496627	0.2069965434848168	0.338874839487408	1.0	0.2241184467589415	0.3690655804767329	0.3313297541564769	1.0	0.1377637991884949	0.4851332501284781	0.4456387135862338	1.0	0.3254512358899036	0.6054936900568059	0.5274709217704588	1.0	0.2405542501212189	0.8120225694444444	1.0	1.0	1.0	1.0	1.0	1.0	1.0	0.2345839762164603	0.3371243549878214	0.3421585940176314	1.0	0.117996282185749	0.6121840068787618	0.6329340854458376	0.6199732843802052	1.0	0.2264168197361606	0.9764896506806884	0.5244653462805083	1.0	0.1676696698214948	0.9379588050229906	1.0	1.0	1.0	0.0859126776447072	0.2869154470825779	1.3529850746268657	0.4627967991516533	1.0	0.3853424376388107	0.7979720029083268	0.6696496455432526	1.0	0.3282289356984479	1.204775376644625	1.0	1.0	1.0	1.0	1.0	1.0	1.0	0.3076948864516019	0.5003250233751191	0.4936391581604162	1.0	0.1820478772534147	0.9521574860168388	1.0373627184196277	0.9857867570261368	1.0	0.3831794956926438	1.7377328202308957	0.8154789903401354	1.0	0.284263265770895	1.5617061074975136	1.0	1.0	1.0	0.1565430892711082	0.5267888318874056	2.686874066376567	1.0	1.0	1.0	1.0	1.0	1.0	1.0	1.0	1.0	1.0	1.0	1.0	1.0	1.0	1.0	1.0	1.0	1.0	1.0	1.0	1.0	1.0	1.0	1.0	1.0	1.0	1.0	1.0	0.2390303589369965	0.300886445756184	0.3474158082834658	1.0	0.0999133737994408	0.7390462377730714	0.4898530199950707	0.5465665561550629	1.0	0.1645911981423784	1.0517162234875317	0.5273285980555137	1.0	0.1403145046032143	1.1257452927708451	1.0	1.0	1.0	0.0601055449798968	0.2884039578479996	2.030151485725383	1.0282038247076908	1.1080512835407006	1.0	0.3420315651322479	1.898570886990114	1.0283718202698284	1.0	0.2886448152978922	1.9776162722594317	1.0	1.0	1.0	0.1279870396095961	0.536355659727177	3.2314997443202564	0.8355897270522462	1.0	0.2053626010696174	1.777389190200112	1.0	1.0	1.0	0.0809449317756742	0.4238095238095237	3.266997285795663	1.0	1.0	1.0	1.0	1.0	1.0	0.0510764029656911	0.1649758403581065	0.7592576971741881	4.987948177161797	F	-0.75832571153367	SKCM
221	TCGA-EE-A29S-06	0.400351059590864	0.7640707102488583	0.6282245824697318	0.4506890692360069	0.7923471302439994	0.6505884700387329	0.2992830247438244	0.9225093591333524	0.780927504052282	0.8999142643790262	0.8307936576770357	0.733327006777725	0.8672488188347095	1.0818881572119778	0.1944964105473742	1.0263010811136295	1.0761166106943891	0.8554470754352717	0.6857329785931336	0.6947757272816659	0.8664040214047061	0.4544967701423075	0.8243563418306841	0.92862344933037	0.5766472948774803	0.6113542602756413	0.8549087633111381	0.2936500376884576	0.7267619691664573	0.9662960218621452	0.8554842537317968	1.0314442781764808	0.1781420277874672	0.5797009261996546	0.9424050614190368	1.1693077052501926	0.293649933394637	0.9004213275197609	1.3856602520835246	0.4544963893446461	0.1395946945683915	0.1384910883018438	0.8917869811271826	0.9640559099279512	1.4918416610359804	0.1707317073170731	0.3126451783668831	0.253901123931653	0.1849232673439444	0.321700906073383	0.2689856336432794	1.0	0.3793953228965356	0.3204772902232486	0.664847978175738	0.6830333632481582	0.5778259661465569	0.5459077551908867	0.6297409137241179	0.8178441925699559	1.0	0.7907933926078977	0.7480954264674557	0.3069070788017554	0.4276107824962377	0.5360645719376316	0.3813054489678402	0.359903176634743	0.4924370581584497	1.0	0.4901689822352009	0.477717106984044	0.2050843053029029	0.2945297018295774	0.3671435208959968	0.2638461115691124	0.2444094191493908	0.3832893369266287	1.0	0.4144535630543378	0.4350157190553944	0.6804644566566211	0.7479264575262606	0.5119764367001935	0.4646562615018851	0.6897062752156184	0.8113899240187775	1.0	0.4681207262438103	0.7348636035175866	0.4080024944745554	0.626869616718451	0.6178376967347753	0.5629892265759644	0.6450473218660546	0.7717241344571114	1.0	0.6556513677522419	0.8859551298477101	1.0	1.0	1.0	1.0	1.0	1.0	1.0	1.0	1.0	0.8579163121664476	0.8840283894901455	0.7792548927139826	0.7087689041107035	0.5007130320315929	0.8235775973038126	1.0	0.8393803266915336	0.8486065198997262	0.6607609642753413	0.9366922951087846	0.6801231020459434	0.7404467680608364	0.7506906925343813	1.0767627677795495	1.0	0.7743249401845734	1.1651305474394338	0.6768440662055516	0.4346601592100166	0.2935501175277238	0.6841874472022854	0.4576876733366826	1.0	0.7879035759289261	0.6708570545600286	0.8130822122286596	0.7477824786929492	0.6592504385854869	0.7789902816112971	0.9769565406530872	1.0	0.9327408101884328	0.9724213296928536	0.7518145882599324	0.7146573613197722	0.6330925814294568	0.563782573634318	0.7872044399670489	1.0	0.6890710396904732	0.7877848774188608	0.5177953454277424	0.5010441184367709	0.4259933658704354	0.4409188234212829	0.6297152052647697	1.0	0.5488092787565979	0.7149159228349908	0.7664611763200009	0.6148194846223232	0.53923426036695	0.753681831401858	0.9113029777689382	1.0	0.5340731490789262	0.8260033188621202	1.0309787774277646	0.948493633882439	0.9256369316209648	1.0757424882952509	1.275176751605446	1.0	1.0428995101904652	1.465091358495741	1.0	1.0	1.0	1.0	1.0	1.0	1.0	1.0	0.9973422122012656	0.8786396077598423	0.7157146579193092	0.5668308736060018	0.8835765157333518	1.0	0.9402314597893844	0.9692217085835432	1.2898146678523517	0.9790243644408876	1.0296530403974635	1.0330739022661792	1.5167066921626131	1.0	1.1005480814907098	1.6089407594698135	0.3067009721702031	0.246467194763588	0.5054020506813751	0.3618297203647491	1.0	0.478836004771008	0.4599548780241324	0.7401373721229704	0.5899920897331566	0.7300487164718218	0.8355748048740386	1.0	0.8021101110993898	0.9784735705700316	0.7318347887543273	0.5869390662263316	0.5898669051672323	0.7414760057627005	1.0	0.7145036118274786	0.7975022716990027	0.5225954583683767	0.3947813876095438	0.4057312336736802	0.5806705272612652	1.0	0.5579121636028529	0.656960989967895	0.4493220231122591	0.4187574335286358	0.5980362814826381	0.7015616906438791	1.0	0.3806624487552947	0.6561514697630682	0.804353356955842	0.7424248239533255	0.884505900408182	1.0144033101189318	1.0	0.8059137946251268	1.2066287603230663	1.0	1.0	1.0	1.0	1.0	1.0	1.0	0.681565877380043	0.6153114625935671	0.4923812806341852	0.7627549654001458	1.0	0.7592808132563094	0.8189086123762795	0.8353624018715172	0.8962728290544861	0.8645530546881096	1.2524006061931776	1.0	0.8473491314388996	1.3795233791929535	0.2075771824515894	0.3344397307721637	0.28615931813912	1.0	0.3413625412193145	0.3133310184506671	0.5132638613262172	0.6196285938185244	0.7332730177482348	1.0	0.714147171728922	0.776380495027246	0.5236017972353676	0.481371969248965	0.6502309671919104	1.0	0.5742801401635352	0.672522062204712	0.3366245694603903	0.3545633193353751	0.495429525238562	1.0	0.4278834225129663	0.5605558200592072	0.3811418093669391	0.5315696989343582	0.6326249618191419	1.0	0.3475364980362196	0.5895362604392228	0.7292517034688354	0.8722697759544813	1.0032537813885285	1.0	0.7803536385471573	1.1858610912089955	1.0	1.0	1.0	1.0	1.0	1.0	0.5897171131963022	0.3977731838387854	0.6730863920059265	1.0	0.66832760012343	0.6761318079593234	0.9309556090497404	0.900866856216264	1.3343801696906756	1.0	0.9370300442375876	1.4381978449579376	0.6759011452682339	0.5108823806445956	1.0	0.8389214668499761	0.684421105276319	0.7471757946791427	0.8950592166268239	1.0	0.8631888445203854	0.9570656538223926	0.4449366732690589	0.6074724907039728	1.0	0.5604940669800482	0.6098310029481393	0.3757906227987033	0.5266458041169689	1.0	0.4441606935208025	0.5951244310282973	0.7423505892749427	0.8905645528562535	1.0	0.5061001040815339	0.817755196691893	1.0417579179204022	1.202738447032639	1.0	0.9451505591350072	1.411710365717983	1.0	1.0	1.0	1.0	1.0	0.3244394976121608	0.4968643594126081	1.0	0.5286607902771743	0.5506594233465355	0.8869547074676171	1.302277319153774	1.0	0.926087682393402	1.3997297133441255	0.4111772338370584	1.0	0.5316633975068816	0.4823911384856981	1.0259286751383574	1.0	1.015795750831545	1.106134021847479	0.8101002540970971	1.0	0.7256918089959088	0.8429186076329678	0.7317591708910236	1.0	0.6255507358647717	0.8279840373757976	1.0583148898456851	1.0	0.5952815243459701	0.978887079768792	1.3789986654741886	1.0	1.06897999279199	1.6327067132051498	1.0	1.0	1.0	1.0	0.803361853360041	1.0	0.8260044721829526	0.8440066346083485	1.9022088750434012	1.0	1.3325208968980422	2.068481191154213	1.0	1.0	1.0	1.0	1.0	1.0	1.0	1.0	1.0	1.0	1.0	1.0	1.0	1.0	1.0	1.0	1.0	1.0	1.0	1.0	1.0	1.0	1.0	1.0	1.0	1.0	1.0	0.8630838327942731	0.7918272464188738	0.9950045588216408	1.057186598975985	0.6918231512923907	0.7628296690596558	0.5955712571817858	0.7075495417247605	0.3319889886160372	0.5490342905084519	0.8084524040667914	1.2852081837753249	1.0	1.0	0.8298866750611067	0.8852587984289836	0.9271944108840678	1.4559791952044872	0.6715104422451036	1.289509598209921	0.8413352915401754	0.9372985333635132	0.9049980302461624	1.916892463821027	1.0	0.9323257585236232	2.2292124880171937	0.076048951048951	0.2473538511643055	0.1530682443588332	0.0823220728107576	0.2799276672694394	0.1742877954030431	1.0	0.3295423023578363	0.275695284159613	0.5478304453673207	0.3598323399890349	0.231861402326215	0.5398798561781986	0.4992393059483474	1.0	0.7292013844378925	0.6730169726359543	0.3172009864364982	0.1901774821021615	0.3231766929544418	0.3385889681603405	1.0	0.4399259240721739	0.4157148120854826	0.1171309134555688	0.1991229911599374	0.247271759382486	1.0	0.3140407288317256	0.3177839453458582	0.5618790239249664	0.5088610330667821	1.0	0.4320385351695177	0.5954800546033672	0.4788841890558908	1.0	0.5203594193994316	0.6765670202507231	1.0	1.0	1.0	0.7870282270853157	0.7299382716049383	0.9337455830388692	0.7269384492406075	0.6384515054371739	0.4776622805285926	0.6722102520515039	1.0013117524939832	1.0	0.9151964031231812	1.069612928970471	0.5944460219206089	0.4263986419518779	0.498768093038488	0.7799353800255886	1.0	0.6909305824199441	0.8322506272462197	0.3028093854161535	0.3823868454363348	0.6552803129074314	1.0	0.5205506371007778	0.7549983056590986	0.6385577941524941	0.9315769328426932	1.0	0.5032945480188636	0.8857918704042406	1.3000871560448943	1.0	0.9684779919479992	1.583674656040771	1.0	1.0	1.0	0.8932043856019858	1.0310465194334428	1.7692681740821783	0.625952871650982	0.4104823837717171	0.4087674732979782	0.6587514506269997	1.0	0.5733533106667434	0.7138479670005894	0.2839421088904204	0.2869717347329287	0.5157500675842454	1.0	0.4223052421635461	0.6222444376089409	0.4073811572925632	0.6154577001023499	1.0	0.3230106304898548	0.5995327266978184	0.8932277316496838	1.0	0.6472495336745083	1.1266838018597518	1.0	1.0	1.0	0.604019666330666	0.7304455009684805	1.2429968039105097	0.1936163953716414	0.2158213965384034	0.4198164382536693	1.0	0.3135511050185562	0.5369045638551544	0.3200967667567867	0.539335242799316	1.0	0.2461258527152602	0.5549271441144832	0.8473305301508478	1.0	0.5592685290603037	1.1538803646875695	1.0	1.0	1.0	0.4795352993744414	0.6656188605108053	1.3840540540540538	0.622544685075468	0.9029387577982488	1.0	0.2793382518069984	0.759440886242039	1.2261209189336353	1.0	0.5201583169715439	1.351555312285278	1.0	1.0	1.0	0.2902604508645218	0.514885477463338	1.3437673485074944	1.5795131523887858	1.0	0.9318257790835086	2.208395144271954	1.0	1.0	1.0	0.7152761054992963	1.1787697253068383	2.8032320814005685	1.0	1.0	1.0	1.0	1.0	1.0	0.7066199271942833	0.8076985282225455	1.3620309050772623	3.1928501147917348	F	-0.0019615328315389	SKCM
222	TCGA-EE-A29T-06	0.7954013119982439	0.665464650754378	0.6932601699823594	0.7619486250847401	0.709587771616226	0.9070004236525584	0.4217918259273491	0.7499675930795303	0.9612622839373792	0.5505031928932245	0.7980712545029859	0.6283945143090947	0.5852681758586388	0.7925277143258501	0.189084063202699	0.7621773244307835	0.8384467136987626	0.9584338560940366	0.7748013334504692	0.7381841188784938	0.9658258944083428	0.6802581055865424	0.7246170542203113	1.006832823654393	0.8138604891230664	0.7761302030200975	1.142134904883812	0.4575513498261882	0.5004395673370022	1.0602920424369222	0.6349808569848319	0.99982182411148	0.142341702998077	0.5978257079331579	1.0501653015355432	1.432628201712133	0.4575121461904947	0.6539372908486435	1.4150240108184282	0.6802373130594979	0.5141189967386645	0.5158671275555554	0.3295468470686659	0.7221813185384021	1.3556571162002642	0.65963943006688	0.5468821620432335	0.5663293050562005	0.6280194675610148	0.5868492410626163	0.745417551785026	0.75	0.6076835998301967	0.7851395451186196	0.4848402475744396	0.4067046575880693	0.5075271028286774	0.407531220425037	0.4094175456146978	0.5063225117672104	1.93	0.5260211520825498	0.5131091253618612	0.4267494531613303	0.5449096427639056	0.6704755920484418	0.5512940916910398	0.4662138573783315	0.6753615321439954	4.78	0.4953642242683304	0.6729587094065789	0.5971755865300525	0.4975913515039169	0.6110909161722513	0.6405590984537433	0.61183954401654	0.8869775752293749	2.82	0.3823078982597055	0.8218134541441124	0.5868425503128699	0.5232804190642049	0.5092909906687578	0.5704249807268913	0.4863655342534991	0.7368004080963974	1.46	0.4862377303724973	0.7347430240738525	0.8467153739310251	0.7404045518965727	0.8605310542183333	1.0564327138547551	0.9148918759551858	1.31254905093958	7.04	0.603592857804875	1.299543688239849	1.43	5.4	19.82	8.41	5.92	28.65	0.1999999999999999	2.69	47.260000000000005	0.4883683447053135	0.496480772688741	0.5649950099800399	0.3252750838238261	0.3895361109030619	0.4221606383339656	0.38	0.2561896076681283	0.5020501752812747	0.9789764281163728	0.8656380729611802	0.9469796296888492	1.0444612231690216	1.025398882050515	1.3814330965599722	1.25	0.775244594757821	1.3136438680002824	0.4791048900906016	0.4918656363212043	0.5115927231206702	0.5286849575094363	0.6237405619932316	1.73	0.522620187703505	0.6942030551396627	0.3605272999445765	0.4796338200391056	0.3864622572627428	0.3901901342768272	0.4767978900051494	9.59	0.4524539096414599	0.5052612147078026	0.6700947538710423	0.7651856635407481	0.6881663360741223	0.5912231774052883	0.8319864157673148	10.22	0.5835676493805575	0.8317578146719453	0.4095167472159828	0.4704497088170453	0.5278711969922462	0.4560987025606652	0.73940238703121	4.34	0.3630643034722999	0.675105789221409	0.4605076135227589	0.4662751024879019	0.5208262490052151	0.4367328869740295	0.6710981789550003	10.17	0.437798758056966	0.6702367078426031	0.5150338049632052	0.7515573208366669	0.9083350375807686	0.6727118418425082	1.1338957627534738	9.16	0.6184646878198568	1.0833618019442597	3.32	47.92	17.66	7.33	64.71	0.2	5.41	110.8	0.525832438968061	0.5777110768358437	0.3403751097349495	0.4207908462259729	0.4496651232181503	1.11	0.2564983866765536	0.5503496108353735	0.7573986480016852	0.8267198743588213	0.9037792474282066	0.8492187604147333	1.2224136103455585	5.62	0.7724434985672624	1.1373513082699211	0.413908722062084	0.5463794481101971	0.5036514546776145	0.6405736232077385	3.34	0.4465032366407016	0.6499577560846507	0.6613871728148534	0.5248433893552471	0.5515401126823821	0.613601054215881	8.64	0.5368196140817298	0.7074171068171458	0.9088207371638036	0.7505830954770084	0.7031227349744892	0.9205101912652374	33.28	0.6923521023673718	0.9613332712118456	0.7062756462213611	0.6427619413741442	0.6142842053808949	0.8796708377972154	10.55	0.3530407769012245	0.8258946622788246	0.5099439319419471	0.5145688437814476	0.4925684595355507	0.6566463159411852	6.48	0.3678487607995181	0.7277213850213338	1.031115590623108	1.1182561699149285	0.98505213524991	1.369278577305964	32.97	0.5575095044318342	1.3698715415326297	48.61	52.55	54.82	166.91	1.64	19.42	262.12	0.5249710706610584	0.3904694582441518	0.4595891269303286	0.5009570061772503	3.31	0.2447428123103799	0.5488629353365966	1.0188241217274558	1.0648695213856016	1.0621103405363428	1.3981306982369617	10.28	0.6453100070498312	1.354993974782059	0.5989749027925062	0.55067598953622	0.7029516627847389	2.41	0.5907425888543627	0.7420188604404182	0.4144141703068645	0.4401747739637309	0.4735846728601451	12.47	0.4201512022017184	0.5510755111047098	0.7270237872792855	0.6089710010821662	0.8690529090709653	18.67	0.5830892172489553	0.8531236648518016	0.6815826936400644	0.6438431795034522	0.948470676706174	7.640000000000001	0.4195697906866673	0.8784813112057696	0.5287818642114506	0.5264715268546563	0.6845450486824449	8.96	0.3994733253391644	0.7377899159312431	1.3322340778664623	1.1476316405403215	1.6489176113082085	25.54	0.7481199584843132	1.6358260219830527	11.5	19.62	77.4	0.5700000000000001	8.02	125.33	0.2210324500090048	0.270285244039547	0.2910687063164884	1.7	0.1740489813118952	0.3561895495489642	1.1364893018295996	1.1251858474560752	1.5100418969513285	7.62	0.7682004578419391	1.4468693024325807	0.5856644686097924	0.671044747336304	1.5299999999999998	0.5294949425837866	0.7440467071075132	0.4614963550893752	0.5166716355402353	16.65	0.4410241150802511	0.6055992600612194	0.5167368102866975	0.7435823756809369	10.0	0.5283198908638375	0.7356297420641834	0.5199021531628739	0.8950940728654083	4.029999999999999	0.4543209876543209	0.8208651983070717	0.4508782868462878	0.6691461228688016	14.95	0.3998525106182092	0.7041276091936857	0.8863061900261984	1.4221451210514826	13.58	0.7290566126123312	1.3726448947324257	3.9	72.63	0.26	5.98	123.78	0.3385840387670158	0.360075886446818	1.67	0.2032616042034578	0.4475629220740659	1.041607501249415	1.5159375774265864	6.58	0.8558541440033443	1.417128077148736	0.8340426993227406	8.27	0.6851021247734576	0.8901336078814901	0.5153216044089256	38.96	0.4883995116757438	0.5958361318235295	1.044067324401619	68.03	0.710675450192487	1.0357322995477187	1.3181767123595418	26.36	0.5817798170204148	1.2176083670439086	0.886751127238072	26.82	0.5258840653584764	0.9423930708370502	2.043870115438826	87.13999999999999	0.9331282502197588	2.0238384647226324	130.77	1.87	28.1	420.29	0.3844353895650276	6.59	0.2211327951620892	0.4744394258738585	1.9892102053099283	29.6	1.006515802312016	1.9182103074485888	1.0	0.77	5.140000000000001	0.01	2.46	68.52000000000001	0.03	8.56	51.84	0.01	3.3400000000000003	21.36	0.03	2.23	40.59	0.05	10.1	65.55	1.0	0.22	3.2	0.01	0.72	5.66	0.04	2.25	46.66	0.4760473040689517	0.6905030272519502	0.5229594314218867	0.5062538512548145	0.5240181466292448	0.7301704762880041	0.2194299916829462	0.5414552862888449	0.3343516055187774	0.5324379169895798	0.3814578552568251	0.9488407133156888	1.35	45.42	0.1141157054824594	0.2443385144651564	0.5721640579109222	0.9725881537546232	0.963403369376808	0.7577883983163517	1.035273769170841	1.1266122686816034	1.0387771808002042	1.9906850347091427	335.98	0.5796286186110309	1.83066649248024	0.543859649122807	0.3635378831326069	0.3702930948832588	0.4362678908992708	0.4266334785314249	0.6333333333333335	0.2368421052631578	0.4468531468531468	0.7892561983471073	0.2741517307549852	0.3641948695839621	0.3202557308603316	0.3216424818422337	0.4752730166585301	0.0879249706916764	0.4005341727476511	0.5408990021112656	0.4377307519135525	0.4133798543689321	0.3543816807961667	0.6028056784248599	0.2635719905586152	0.3641990116585903	0.6626023495906016	0.4705470999588647	0.4278799612778315	0.7774350689089617	0.2378138847858197	0.2653081218771431	0.7968558093834438	0.3507013916677782	0.658740840436668	0.1498028909329828	0.3081250264348856	0.714523548740416	1.163237255932409	0.2584990378447723	0.4100494371980001	1.2011964519012586	1.0	0.2604166666666666	0.3387096774193547	0.1718921892189218	0.5226171243941841	1.3163064833005895	0.2169268786119024	0.3903480203723604	0.2465986426636688	0.2616429515035043	0.360351536493648	0.0853422000554169	0.3444936127577858	0.4313680783187207	0.6235647745319354	0.4059265117046076	0.3911766378358664	0.6192233807005393	0.2101853920035737	0.4289396876797544	0.6911036420023706	0.3365768437731709	0.3233399715109789	0.5721312105561106	0.1197384552513281	0.2355522119783093	0.5719900542224617	0.2919537419596946	0.5015130919532033	0.0602628750929982	0.2970280044602872	0.5820013212671974	0.8569885483469323	0.1302576733611216	0.3890236998831393	0.9229956382930888	1.0	0.1641414141414141	0.1570623522995819	0.1913413621262458	0.4635948330182735	0.981444531939206	0.8774548971781824	0.6015628646917683	0.5177305404449847	0.9236395474137932	0.5064501779359432	0.5104538305136763	0.9782045899804086	0.5154673714774969	0.4359165468643208	0.8870095812693899	0.2908975175047738	0.2814459256997261	0.8376390119082765	0.359301921783912	0.7049169070182665	0.1527484143763212	0.3048129085137566	0.7643087545806299	1.38560905379667	0.3804521388351962	0.4468872614423656	1.3960558342854308	1.0	0.3761638733705773	0.436785590578455	0.1770552619605921	0.5059806955156329	1.3610246588460615	0.5425557305837987	0.4631841851040267	1.061858579102481	0.2723475355054302	0.1906959535771313	0.900214518026434	0.3838606521207903	0.8524189214593475	0.1122696411251212	0.2221779662298768	0.8356053343309873	1.8575252861728544	0.3180906538307259	0.3505618630041524	1.7089582737341122	1.0	0.254985754985755	0.3417431192660551	0.0776021681380309	0.3673221163592134	1.4980430528375732	0.3006660683181604	0.6443258736212588	0.0473544054648604	0.2378050813947394	0.7261211031861426	1.3726699710253216	0.1352966746359487	0.3831409217575018	1.439137808167278	1.0	0.1090686274509804	0.1527392072708912	0.1190739186144125	0.4550676334497492	1.4629300814097626	2.9133813030948037	0.3830049261083744	0.5905860951622991	2.8362610728610345	1.0	0.2446555819477433	0.4077013521457965	0.1402879324640084	0.6856306332166024	2.6971365638766525	1.0	1.0	1.0	0.1333333333333333	0.3051948051948052	0.3466286799620132	0.0405264529580401	0.1916619505753631	0.6999316473000683	2.660773480662983	IE/F	0.284046712309518	SKCM
223	TCGA-EE-A29V-06	0.39396179969445	0.5125687739965593	0.1689234025133646	0.1913703344040804	0.6342030188668739	0.5700978407346273	0.3054627966920603	1.0	0.6241952584024463	0.9107242972542404	0.3600160927770553	0.3543587309660823	0.9328274457581428	1.0616901268229193	0.1010020761362827	1.0	1.2570034633054368	0.156520529218133	0.1365216235460583	0.2772493511990618	0.2467189793201843	0.1067692691819742	1.0	0.3223939930807392	0.108334550577167	0.1876772425964107	0.4207672932487923	0.2311750805382577	1.0	0.6584671810911683	0.8831118522561037	0.930989410528378	0.0932425175916489	1.0	1.1249952727424084	0.8265675573881592	0.3671354836497759	1.0	1.4156935535959991	0.1023189713862108	1.0	0.2236398692702297	1.0	1.0	1.91863058077936	0.1801555379764464	0.2236243422618445	0.1998929081001309	0.1976175635431816	0.2767110123751384	0.256210924305401	0.3038529713592686	1.0	0.2673799316291634	0.2523896457296384	0.4733432620580038	0.1736538561974468	0.2086093461821166	0.4366862385439296	0.477671395109068	0.1664189431602685	1.0	0.5095852740849056	0.1322303077194243	0.142489164312477	0.3585897200820622	0.2656725002054063	0.1998100924744623	0.1628927078207345	0.4170242490769384	1.0	0.1201481069768548	0.1387357893392249	0.17123267516111	0.3704512896849214	0.3683758745789064	0.1404158466672371	0.1866050711488498	0.4500446030330062	1.0	0.2368818504654957	0.3565448412881762	0.6831358499803991	0.2750612588947915	0.2243316806073966	0.5845658691677055	0.5744849829987457	0.3701905314825565	1.0	0.6770337293150349	0.3552665848510546	0.6475534029787425	0.2642448312676076	0.3408474955428865	0.5560916091982362	0.4990953306699806	0.4145989575886765	1.0	0.8626834682887103	0.4031063321385902	0.1945698847410268	0.5356749816581071	0.639344262295082	0.3045345546033493	0.4155974310888767	0.0486111111111111	1.0	0.2313115475670485	1.0	1.0	1.0	1.0	1.0	1.0	1.0	1.0	1.0	0.3681185552487744	0.8970457103597479	0.17853620671006	0.3977703915051328	0.7138335117864002	0.8748880324428415	0.2624592192597592	1.0	1.186664849564007	0.2651013739447899	0.2963890426299133	0.2764868508641848	0.3139004943312117	0.331887220675296	0.4050859860958654	1.0	0.3222351693057864	0.8480384655241239	0.4104740645798164	0.4134536857012035	0.8623865434406562	0.985433511868424	0.3092428693545557	1.0	1.1698282780358351	0.2190097269560811	0.3560429072102993	0.2833412446314256	0.2228815571377038	0.1894229000075069	0.4492859609563857	1.0	0.15954756841293	0.1988959101649443	0.3265994018369457	0.3854000271621385	0.1664342923109082	0.2382943142524906	0.4505438310091851	1.0	0.2926614661968298	0.9230431474185182	0.4453350139944207	0.3874366130011811	0.8599392257804915	0.8987611482198575	0.5166061516631193	1.0	1.09576090419889	1.1151995561123684	0.5099423536791752	0.6633551066260917	0.9906647782527304	0.9072285315572008	0.7121609775248872	1.0	1.613923900938639	0.0945349307955432	0.2580304502753482	0.292393431464307	0.1532981151436821	0.205908968662848	0.042531516617853	1.0	0.1249403456921337	1.0	1.0	1.0	1.0	1.0	1.0	1.0	1.0	1.6904340399378617	0.4100759849231261	0.9222424089640724	1.3557573953346644	1.663724924907305	0.5546485333504402	1.0	2.455469496313761	0.1353893351632825	0.150146034232382	0.3867858067348871	0.2780768597858173	0.312220566318927	1.0	0.3315450503304907	0.209421342751894	0.220922359217027	0.4327179750442916	0.4632861443275108	0.1137811688822465	1.0	0.5953778061572608	0.5450503619767076	0.5649498359792161	0.3588029583138198	0.3498818027459821	0.4972949578013417	1.0	0.2718188852867981	0.3939611790079079	0.5920122401603883	0.299612605124882	0.464850429777113	0.5829351535836177	1.0	0.5652994236606077	0.2164637874945985	0.1843096274059014	0.4257308171990912	0.4448605683327759	0.2354574299312533	1.0	0.528536780610447	0.1781065698801024	0.2279860121024107	0.4279095793957222	0.3790959431155895	0.3237768066887267	1.0	0.6122645493306458	0.5290266259275426	0.7492745211839814	0.3759519276534983	0.5204910770788508	0.1074074074074074	1.0	0.2971429813762498	1.0	1.0	1.0	1.0	1.0	1.0	1.0	0.113616517571265	0.2228416583244157	0.383057428495815	0.5049477830049437	0.1237774190485234	1.0	0.6384133616260351	0.1536997649166013	0.3598581100670224	0.2701040836163869	0.3181922459279651	1.0	0.3143662830576938	0.2119401908699728	0.439880150940013	0.4934749686163108	0.1294316484553101	1.0	0.6235007691256539	0.4477794045876038	0.3422442653440793	0.2980486879523026	0.5997425997425998	1.0	0.2247259952700966	0.6753826530612245	0.3235387500074881	0.4853819318857996	0.8701298701298701	1.0	0.6190081899014606	0.1390786352529918	0.3623980488513702	0.3712010045285794	0.2094477249044807	1.0	0.4382314640885464	0.2890330507945102	0.556634571563969	0.4878990441123373	0.4357233771743741	1.0	0.7866454233299038	0.9214501510574016	0.4693096377306903	0.6395529696411084	0.1683168316831683	1.0	0.3561797491601864	1.0	1.0	1.0	1.0	1.0	1.0	0.4740799366838148	0.8250513832554249	1.0620126915780022	0.2584909497661176	1.0	1.360009861932939	0.364812675001253	0.4117557422345629	0.5046397121484708	1.0	0.3881622100232566	0.8939779719673371	1.0035487410809556	0.2862534820951748	1.0	1.233226582714021	0.2306084251594875	0.2143553316391459	0.4589154447138513	1.0	0.1651936807339369	0.1369708015921182	0.1926095996175585	0.3966109636108075	1.0	0.2409812029022682	0.81845428266498	0.8546025717281034	0.4779891241288087	1.0	1.029212817094154	0.8674431128165198	0.7887458577654214	0.6454939914235835	1.0	1.3623293879728555	0.2293685210149884	0.3012614738595547	0.0626213592233009	1.0	0.1747514386394831	1.0	1.0	1.0	1.0	1.0	1.2252886921819612	1.5630932197947571	0.428702883239043	1.0	2.163286616746142	0.3698527897245767	0.4528496459426633	1.0	0.3896505519334342	1.104633776093699	0.3183875608169399	1.0	1.3272533317710833	0.1881958018971148	0.4313778933243877	1.0	0.1449472369267793	0.2599608342547551	0.5937897606785821	1.0	0.3250265295916021	0.8865706689811419	0.5085233274290264	1.0	1.0596537534575	0.7120101891901898	0.6055929347884406	1.0	1.210269201218226	0.3876801525705383	0.0712862834376778	1.0	0.2149302241260892	1.0	1.0	1.0	1.0	2.0399670977471094	0.5328006645175325	1.0	2.756724704044639	0.0214723926380368	1.0	0.4757844000556147	0.0098661028893587	1.0	0.344030924769551	0.0984848484848484	1.0	0.3496720665600593	0.1063829787234042	1.0	0.7303860223334617	0.0243605359317904	1.0	0.609582266251591	0.0401651651651651	1.0	1.0423062924720676	0.0	1.0	0.043366901449444	1.0	1.0	1.0	0.0126353790613718	1.0	0.7581051073279053	1.0	1.0	1.0	1.0	1.0	1.0	1.0	1.0	1.0	1.0	1.0	1.0	1.0	1.0	1.0	1.0	1.0	1.0	0.3887423287443337	1.694290830748964	0.1154686999091811	0.39978621161262	1.2629722860574966	2.059733688494888	0.1389447869713534	1.0	3.745191046812473	0.0848672827007326	0.1203811410938566	0.0890724161691245	0.0727370543393227	0.1782870478859498	0.1619695516468672	0.1319751310245606	1.0	0.1721762475844876	0.2514187475531498	0.1021439808497037	0.0951577591438459	0.3173881545634741	0.331921930957911	0.0662409591858422	1.0	0.4011762609160578	0.1555401464905854	0.1208368874269831	0.1577980719430755	0.124572225347671	0.198174155255137	1.0	0.0970754479024163	0.1204439674409708	0.1025791117789276	0.1279582634571297	0.1632479087857637	1.0	0.1678674811629986	0.3716365693528458	0.3734207328405792	0.1446756727193174	1.0	0.4542407194149621	0.3110455301643448	0.1662097269435598	1.0	0.5507423496999944	0.1304029304029303	1.0	0.0920184036807361	1.0	1.0	0.7511391177896267	0.7747385258140367	0.1931638413231318	0.1708859324761834	0.8180335129042917	1.0380273826487674	0.0465782081488949	1.0	1.4958355100028693	0.1697144015044721	0.1301700347672825	0.2102617621522456	0.2236095952403527	0.0754495171876944	1.0	0.1981080171061218	0.1470233739041138	0.1547874657386688	0.2537385882650836	0.0684121099048589	1.0	0.3775545620377222	0.8042149673203848	0.939001033163959	0.0816960568666194	1.0	1.3427437978008945	0.9477270603831396	0.1139500484886876	1.0	1.8851837589723048	0.0472601664311508	1.0	0.0706374042658321	1.0	1.0	3.176923239095145	0.4696239048744398	0.3355263706483218	0.180427783038044	0.1621497670253626	0.4797320807237299	1.0	0.0962366849011875	0.3130544793231596	0.1230085000386165	0.1648492951730669	0.3638678935261256	1.0	0.1570342986239473	0.2121340076196933	0.2117178920583134	0.1461526590326862	1.0	0.1885211895493372	0.1759653044821375	0.1810311610194512	1.0	0.2236472172770895	0.375796178343949	1.0	0.0652598202386291	1.0	1.0	0.2190635394456289	0.3350327749453751	0.0991124223832508	0.2151790252442537	0.2901923533602469	1.0	0.3550067902774312	0.125857415180313	0.186733704915794	0.105630299245271	1.0	0.2840084750435172	0.2329207831360434	0.1972507135847811	1.0	0.489971143220389	0.2640692640692641	1.0	0.1253521126760563	1.0	1.0	0.8151410043733976	0.7437079892394567	0.7987751610972942	0.1353269307393209	1.0	1.1412887287390048	0.7421574838815101	0.17650365508267	1.0	1.499961314627432	0.1023911710606989	1.0	0.1102023188302552	1.0	1.0	2.437828691635798	0.5955689744828995	0.1991251351676441	1.0	1.7104506624212366	0.1282477473536873	1.0	0.1707359726650255	1.0	1.0	3.9638258330014606	0.0	1.0	0.0556190476190476	1.0	1.0	0.1234259721528817	1.0	1.0	1.0	7.026862807803007	D	-1.26652707580895	SKCM
224	TCGA-EE-A29W-06	0.4414648830280086	0.8502700363882538	1.0	0.5183233647417501	0.6539299717273394	1.0	0.2635340186883955	0.5199742584706563	0.7781248341655177	1.159654703624729	1.0	0.8547344653154771	1.2755314678220997	1.0	0.384894697068955	0.7223483325404033	1.3377757933163037	1.0	1.0	1.0	1.0	1.0	1.0	1.0	0.6450742535520207	0.7276961788988053	1.0	0.4143466742303617	0.4622300862339852	0.9470919274253132	1.1364959424695436	1.0	0.2906403154805594	0.4801764266543704	1.3095657204153253	1.0	1.0	1.0	1.0	0.5738345971574235	0.2854851215520493	0.5238275278213498	0.439085881687565	0.5161445156999582	1.4839853355489054	0.2131331746123013	0.4064836273593532	1.0	0.2524634256988438	0.3147428182665665	1.0	1.0	0.254111907589899	0.371610732756559	0.7584068257224461	1.0544149056795775	1.0	0.7383860136333491	1.1097009185104747	1.0	1.0	0.6259235225440013	1.1428452329935292	1.0	1.0	1.0	1.0	1.0	1.0	1.0	1.0	1.0	0.2891026574341456	0.4506908649525771	1.0	0.3772849461584716	0.4080788684218327	1.0	1.0	0.2933769919718827	0.544171822146095	0.4754577965921918	0.9250072614123336	1.0	0.5028415141718345	0.7963969513332495	1.0	1.0	0.3304424531884061	0.9114253303444332	1.0	1.0	1.0	1.0	1.0	1.0	1.0	1.0	1.0	1.0	1.0	1.0	1.0	1.0	1.0	1.0	1.0	1.0	0.2774078791131332	0.3713619490926231	1.0	0.3011535930070706	0.2688686229363787	1.0	1.0	0.2569469607928321	0.2722759643325996	0.6326825741142444	1.12387608062799	1.0	0.7923742929975407	1.0883765767538824	1.0	1.0	0.4239755307805433	1.2346353314404828	0.7692851181117645	1.0	0.4929563977478288	0.6059562338301623	1.0	1.0	0.5215084447106887	0.7040272637149861	1.4419513255161385	1.0	1.063103054850176	1.5839950479276483	1.0	1.0	0.902101158015176	1.665366684056123	1.0	1.0	1.0	1.0	1.0	1.0	1.0	1.0	0.746570826368531	1.0	0.615295433847444	0.6820426364328385	1.0	1.0	0.4372396105449378	0.9013950771467006	1.6365985998373886	1.0	1.0038379747774977	1.5473106026617849	1.0	1.0	0.6785423310221781	1.7938006155574375	1.0	1.0	1.0	1.0	1.0	1.0	1.0	1.0	1.0	1.0	1.0	1.0	1.0	1.0	1.0	1.0	0.5130819661098951	1.0	0.3770905859610281	0.3654674409315057	1.0	1.0	0.3524907140866868	0.3806447427451391	1.946828199507932	1.0	1.3188427845180597	1.8867537370891097	1.0	1.0	0.7884100879991607	2.1396664821672147	1.0	1.0	1.0	1.0	1.0	1.0	1.0	1.0	1.0	1.0	1.0	1.0	1.0	1.0	1.0	1.0	1.0	1.0	1.0	1.0	1.0	1.0	1.0	1.0	1.0	1.0	1.0	1.0	1.0	1.0	1.0	1.0	1.0	1.0	1.0	1.0	1.0	1.0	1.0	1.0	1.0	1.0	1.0	1.0	1.0	1.0	1.0	1.0	1.0	1.0	1.0	1.0	1.0	1.0	1.0	1.0	1.0	1.0	1.0	1.0	1.0	1.0	1.0	0.2896348844335219	0.3716795915362151	1.0	1.0	0.2703297693767746	0.4470972599351473	0.7410780082581814	1.0983421874052877	1.0	1.0	0.6159098852193153	1.179952444609426	1.0	1.0	1.0	1.0	1.0	1.0	0.4788392178650179	0.5276705799528495	1.0	1.0	0.3470573822264594	0.6822229758585173	0.5819556947804935	0.8904432823920857	1.0	1.0	0.3828253503471062	1.0298109982028951	1.0	1.0	1.0	1.0	1.0	1.0	1.0	1.0	1.0	1.0	1.0	1.0	0.3037303911245112	0.2592795532792369	1.0	1.0	0.234274726932699	0.2578666695464149	0.9599268988896802	1.330595405077294	1.0	1.0	0.5335696583593387	1.5141902990999745	0.4807311826936236	1.0	1.0	0.4080756683728389	0.545517144856543	1.6366749451892024	1.0	1.0	0.9180855775039952	1.7337685121175177	1.0	1.0	1.0	1.0	1.0	0.5893829613271158	1.0	1.0	0.3706133725537366	0.7602147619514401	1.3771704395408049	1.0	1.0	0.5892056618433739	1.5892816353408503	1.0	1.0	1.0	1.0	1.0	1.0	1.0	1.0	1.0	1.0	0.2506649687802392	1.0	1.0	0.235785143211788	0.2617756163278459	1.845881012651489	1.0	1.0	0.7327947487417495	2.0934507214607985	1.0	1.0	1.0	1.0	1.0	1.0	1.0	1.0	1.0	1.0	1.0	1.0	1.0	1.0	1.0	1.0	1.0	1.0	1.0	1.0	1.0	1.0	1.0	1.0	1.0	1.0	1.0	1.0	1.0	1.0	1.0	1.0	1.0	1.0	1.0	1.0	1.0	1.0	1.0	1.0	1.0	1.0	1.0	1.0	1.0	1.0	1.0	1.0	1.0	1.0	1.0	1.0	1.0	1.0	1.0	1.0	1.0	1.0	1.0	1.0	1.0	1.0	1.0	0.2820828842787496	0.4501680185855009	0.5131708879647777	0.9740347790620992	1.0	1.0	0.3059037897985277	0.4814698249472107	0.2504100163343434	0.6799559152103744	1.0	1.0	1.0	1.0	0.2198983210066164	0.2517227863399738	0.2800896770618167	0.8285597102939398	0.6460570850125562	1.940973432376109	1.0	0.970604587900188	1.8350638923198488	1.0	1.0	0.2799610157058024	2.3739885252618618	0.0989132233684559	0.3574702456318055	1.0	0.1384413003207983	0.2132706731449596	1.0	1.0	0.1371517156677674	0.2967313585291113	0.9352654703566128	1.0	0.4152976260249179	0.7872214361169257	1.0	1.0	0.3528525078675468	0.9646267998824566	1.0	1.0	1.0	1.0	1.0	1.0	1.0	0.2073258373073038	0.2789636938397563	1.0	1.0	0.1529853623784482	0.4432137543395603	0.5507981215036352	1.0	1.0	0.1895815379179786	0.7440937511700174	1.0	1.0	1.0	1.0	1.0	1.0	1.0	0.1368655583956813	0.2288470147735135	0.9861263234757212	1.7298987442493792	1.0	0.9264268131162456	2.046916613975589	1.0	1.0	0.6506269150516006	2.3277351977767635	1.0	1.0	1.0	1.0	1.0	1.0	1.0	0.5295425596102705	0.8663454663662145	1.0	1.0	0.3205920516673769	1.182026167155216	1.9929821712086115	1.0	1.0	0.4830911184102722	2.4323507711766146	1.0	1.0	1.0	1.0	1.0	1.0	1.0	0.2517238165118318	0.5380366576738383	2.9471605399017227	1.0	1.0	1.0	1.0	1.0	1.0	1.0	1.0	1.0	1.0	1.0	1.0	1.0	1.0	1.0	1.0	1.0	1.0	1.0	1.0	1.0	1.0	1.0	1.0	1.0	1.0	1.0	1.0	0.3262110470466412	0.396212467961785	1.0	1.0	0.1797178404131801	0.66049732133832	0.6764333025657513	1.0	1.0	0.1890268985090303	1.0126720174300314	1.0	1.0	1.0	1.0	1.0	1.0	1.0	0.121537034363126	0.2563402832135487	1.5167084568041942	1.613187441708737	1.0	1.0	0.2927055366040674	2.158700155359917	1.0	1.0	1.0	1.0	1.0	1.0	1.0	0.1164007451011023	0.3588999012147331	2.8484412929602656	1.0	1.0	1.0	1.0	1.0	1.0	1.0	1.0	1.0	1.0	1.0	1.0	1.0	1.0	1.0	1.0	0.0975767522550828	0.130928963776722	0.4416700305634046	3.5488896254557503	D	-1.02456495685528	SKCM
225	TCGA-EE-A29X-06	0.774775516713754	0.5459255609431362	0.6600278653386165	0.7254722257975659	0.6578027668186086	0.8611744973527685	0.5998847009787007	0.8267936653357432	0.7974397436269662	0.6335076568480582	0.6332104146241528	0.6870961832932305	0.7322374302501521	0.8855118092324942	0.5719260055282372	0.8917824572765782	0.7751948813937836	0.8003281670993273	0.7033034462218093	0.6520101102465241	0.8450920576675193	0.4903157592784384	0.7621745984806876	0.8392282130634315	0.8430338820810797	0.6974287008316705	1.1443683821285926	0.6468808865164913	0.7183106197645619	1.0724153833899603	0.867233899671643	1.065104243618317	0.5877005150574323	0.7124014279758382	1.0225325261069704	1.3934980152396543	0.6589321881900555	0.8880712993091415	1.4668451836471388	0.4511937312629882	0.6907089582431511	0.3580053510558913	0.8855735429464199	0.892890725764833	1.4508722989614184	0.6287006832030528	0.4312441890179916	0.5261923132413733	0.5731044575775088	0.5212762108081703	0.6856052980317945	0.5198986501245031	0.6594440039810394	0.6359111177340411	0.3388094815595001	0.3614684114418157	0.3150746746630178	0.3450356706014549	0.3759670722192638	0.4358279743367477	0.33481486856666	0.474680793314264	0.3616535060804365	0.3746905663753765	0.4100875299612302	0.5326171807981334	0.4513739299980212	0.4019071810451816	0.5471232757230102	0.3054897755536691	0.4740026228473299	0.4979640523408346	0.5411286447568128	0.5090820902712693	0.5136057010839713	0.618304870800321	0.5184420239420936	0.8405150326609583	0.4893740755256072	0.519911603865458	0.788397667205206	0.4918220457673149	0.5589798199857023	0.4029560718209747	0.4485613268208159	0.5915706853958658	0.6978670870865481	0.4232798607142382	0.4796285667431945	0.6538167735080275	0.7610700764605449	0.7481414469635428	0.7338428243352094	0.9987292394855276	0.91367493968179	1.2184675885346137	0.5727825321922738	0.793201216118847	1.2770628264520312	0.4040070195963732	0.3582075969641265	0.2994558386803653	0.4211474662681378	0.3815377610836036	0.421389323207505	0.3191936713185628	0.4487617489494113	0.2337669079404879	0.6671183934951337	0.7220424559962332	0.674460281282602	0.5551304810667118	0.5731685548588509	0.7063383723477762	0.559229860748716	0.7470775965091415	0.6820253748943177	0.7254926572109953	0.748693980955709	0.6205564861343756	0.8719124145894651	0.8967319994833202	1.1820154618201544	0.286422200198216	0.7452300068963755	1.1792918502616765	0.3267132831483967	0.4026129803757747	0.3966858526713884	0.393388888498535	0.4927428455029569	0.3638634871318524	0.5357162733748887	0.4835501946363869	0.4181841027909428	0.4096970006393077	0.4491268467847065	0.4894121166893913	0.5761259306404944	0.3780070787324645	0.5800436686194155	0.5049617417457619	0.4291325312807389	0.4988077841047043	0.4873374345618106	0.4364354004292995	0.580265445982681	0.3534273646356358	0.4696923548619831	0.5410895063088736	0.4821571399592599	0.4650912622499791	0.5815308590128462	0.4739172894363614	0.7882198103761662	0.424435632098782	0.5100469352553292	0.730999244868704	0.6298561084692377	0.46285047399959	0.5155977868100948	0.6599746519518768	0.8027102889484445	0.4760243383388784	0.5456377564558899	0.7478884154263388	0.6566440059558298	0.7449780793659219	1.0153475415394846	0.8545127957758463	1.2292393737683838	0.5261647442170541	0.8406361263445766	1.2717802224305168	0.3209909429941395	0.294341678487516	0.358972988230464	0.3456567030911178	0.3670821166847261	0.279749684360762	0.3998661124450531	0.2002126915372086	0.7797007920211205	0.6895910205463617	0.6116764173699254	0.621853787579568	0.7719779440067975	0.6319029850746269	0.7949488915884213	0.7671186249539287	0.6826761524335079	0.6491217936245419	0.8416115441105524	0.7958365429779239	1.147540642722117	0.274348501409423	0.7777511463766928	1.1242616884994494	0.3638099798760639	0.4862386720776249	0.4654178965262439	0.5517964929450133	0.435804634844428	0.4755859889386357	0.5607911175504333	0.4326804980821193	0.4621020349136005	0.5260237935547727	0.5633774631804908	0.3574234990853151	0.5697733234522592	0.5474365367022132	0.6260322561252206	0.555655634089806	0.5194446809831093	0.6709133684914851	0.4079077252806766	0.6021008383931338	0.6640343033800196	0.5515768128512738	0.5886056255532703	0.4886474249765778	0.7989358071967654	0.5115855840763895	0.4962021513989815	0.7610517347871657	0.4299268021385257	0.4444188043060469	0.5739316962011115	0.661144547154686	0.3876949812234793	0.448081727148583	0.6629000268264875	0.7743723240012433	0.9642783557536596	0.9182254438693214	1.1743426627591047	0.6179593187647833	0.7495384227400921	1.2457800488902464	0.2680772679308809	0.2929357044623298	0.3186396643475813	0.2885471275021628	0.2474821025124533	0.3309818915617864	0.1755002282598099	0.5551518192913655	0.569097279824654	0.5510723291526223	0.7029430306360539	0.5617550116172259	0.6794243125349996	0.7037151757634915	0.6489535538548177	0.8758115692887517	0.8838972586321161	1.203975676032751	0.3027719532708127	0.6801249316067847	1.2087688606492468	0.5283415334153342	0.4816621379445973	0.6291658492062815	0.4720446541298425	0.6109367777720713	0.5833695984902066	0.4891136335248564	0.5661486816638078	0.5838868868028922	0.3973367913917845	0.615975031506903	0.5674549877576592	0.5531917959625391	0.4895387898484197	0.6582558036933451	0.4034186559955843	0.5211652766720515	0.604743703843915	0.7103943465081191	0.5932179886730646	0.9625343675831678	0.5592328096306877	0.6013129205484095	0.9018361861568858	0.4723045928722638	0.6175093625838174	0.7087281474869116	0.4231697432490904	0.4858964628481008	0.6985822774758796	1.3042572230104477	1.2230923288102793	1.590164261985921	0.7767844166916958	1.0126535403778525	1.679994662336065	0.4386816199762998	0.3897044252374202	0.4334113799701225	0.3213615527527004	0.4568361762656095	0.2429022880616529	0.4671392665105168	0.4908681418380702	0.5955537223215938	0.4852363452033963	0.6354846812217033	0.591894740532318	1.1447799104454162	1.1054688523608267	1.5630324707793637	0.3903046005420423	0.9582517567424002	1.5531262032310975	0.475177222137877	0.5887350765399547	0.4357698040885859	0.6117557313205123	0.5779444727030849	0.6413106544042503	0.6970156744598167	0.4300142050651476	0.6909713104517188	0.682788840857526	0.4334888081029792	0.5865397680927931	0.3453532688361185	0.478471101740131	0.5349847694424721	0.4733561653518817	0.8021001718995964	0.4388004292785493	0.5294415910898463	0.7481753908181703	0.7728496679043855	0.937355079508396	0.5405553598379184	0.6266451085503674	0.9058208091917928	1.0820995828313702	1.4842924878660098	0.674577655704766	0.9970885963595604	1.548585509184611	0.3674815566931985	0.3979490361281606	0.3017510101981913	0.4301616413177964	0.2134518159342613	0.5047476561539638	0.6173316073752493	0.5092510162710628	0.6375821897450396	0.6299274737068281	1.0348248734779777	1.5248690060740484	0.3745621389440801	0.9833168564926512	1.4976627032117116	0.7426559284823563	0.5604612051332556	0.7055433087689961	0.7129025998295889	0.6679320253799645	0.512174597856686	0.7637237194353871	0.6468258354354244	0.7842374118587117	0.4798126924572813	0.6275402573434051	0.7262161978791396	1.3079405056658338	0.7560662114202421	0.8218726877749638	1.2241457304208012	1.0762138570049615	0.644844454083231	0.7395149040981671	1.0471827027540137	1.939113509455812	0.9354366862576082	1.2412573574334294	2.044244829598065	0.4226565930249343	0.3294055678548893	0.4519520462731436	0.2459227533190206	0.7548546746930122	0.6149297152243972	0.7940152614570106	0.750498982458305	2.1493164834522487	0.5353544466533702	1.2992409779594096	2.135367598457149	0.4126900891452543	0.5550660792951542	0.5355301028891684	0.3484302949908407	0.5217699254333327	0.4396381514590377	0.287433203678796	0.3696537961437104	0.4231209272247923	0.4707287933094384	0.501170511057031	0.7156093680286868	0.3775717551435103	0.4363520365333602	0.6208151542007466	0.4511623576150719	0.6420721406187535	0.9741472784325044	0.2515883100381194	0.3522558902995264	0.1798506153127123	0.5148887434554974	0.6391198235470694	0.6329236321266163	0.1395971443141254	0.318677899871822	0.5341362375858912	0.6552903078238049	0.7472452072370257	0.7946330777656079	0.6931282847018672	0.5631488026686788	0.6046938923225034	0.4693149041893937	0.7706793250308778	0.5029972628427117	0.7124027115943155	0.7558679505390113	1.3241027547673698	0.4879241329285657	0.2590257852632285	0.7933182232689089	0.8026773357144085	0.787880477821029	1.3033458331270042	0.7077472484816636	0.6966845234727789	0.662872019122513	1.1500042573314524	1.0370423308045034	2.1524758984047154	0.129407317425171	0.7888221312839507	2.1168614234864136	0.5195936139332366	0.2382098533283189	0.3425408648872336	0.3912303107705406	0.3562766306129137	0.5707230343737654	0.2859992022337456	0.5116676152532725	0.5447298494242693	0.1994126713306229	0.2287936429619435	0.2640953012021874	0.2791476327764686	0.400359869572133	0.1947494635870251	0.4154220562741698	0.3440978057037091	0.3385008398656215	0.3345714090099958	0.274921323023697	0.4703754278316692	0.1971611199471835	0.396035363577962	0.4274415119473814	0.4573782497253753	0.3306268513088848	0.7123832195472513	0.2880365296803653	0.4238402103170787	0.6132915233663768	0.3952666198084406	0.6019330710573608	0.230454933528479	0.4016980360065466	0.5555555555555556	1.0198583724271204	0.3424263007743512	0.6156870054391107	1.0014979926897958	0.1655763591247462	0.3344894026974951	0.1782413519936625	0.5536783904162187	0.591841093549765	0.8822652757078988	0.2701945712801955	0.2713039258440745	0.3117504570186394	0.3792773316275175	0.4846047721073946	0.219082452503726	0.5161920735042113	0.4025939391644101	0.3459556290478159	0.3212072141511068	0.323505544568503	0.4931709148210331	0.1953710406354548	0.437443618712144	0.435274527247428	0.404237084775976	0.3680452674018635	0.6942417098618991	0.2458801838035098	0.4461848132895283	0.5846383729157205	0.5170818447048813	0.6971273456324536	0.2654990291882736	0.4829909941331074	0.6153589483761527	1.0473227895812076	0.3279988494574596	0.7031527531083481	0.987350028320832	0.1692091774469123	0.3563401149134536	0.1607400522285663	0.7200872304337291	0.6291176025936067	0.90524304284145	0.5046040515653775	0.416314413862089	0.3496712594077573	0.5867848438494925	0.2144859019363605	0.4669522890015287	0.5533828916181857	0.4300441156405863	0.3291611612054334	0.7044641222390521	0.2393681652490887	0.385939054497218	0.650287919090351	0.3823973367847119	0.5924162526290119	0.2022702259435896	0.3489314358778498	0.5667264715970554	1.024906078709121	0.2883349822556272	0.5743833504624872	1.0413422016291756	0.1261866797497853	0.2619352742631265	0.1491782786131843	0.5299456119460626	0.5550281576830249	0.9920649738610904	0.6096627939926325	0.4092670584655788	1.0992380427797668	0.3447363447363448	0.4233377547779625	0.9786682615629986	0.4259902710215427	0.8376679236848739	0.2637624413016989	0.3551261352729372	0.7637499867149887	1.815122267439767	0.4947749958177662	0.7155710050097127	1.792242198717819	0.2093336702889394	0.3185949566049341	0.2564248767971328	0.445672581915087	0.6801861398786441	1.685677021579322	0.6823473115385068	0.9791278854493718	0.320350669818755	0.4481002187043186	0.9153965576822898	1.550523244790488	0.4122095007394223	0.6779188711402538	1.5755765131451451	0.17736748064324	0.2921902135049545	0.2206491212831871	0.4589202162476666	0.6619923412976647	1.5211183535085833	2.727965138309966	0.6057826444227866	1.0916831023795497	2.9968317715305672	0.2090109381329937	0.4123729818417459	0.3553539735752317	0.7011995794991432	1.1519463718687522	3.104752667313288	0.1211459754433833	0.231105088828666	0.0647565804798509	0.4403773053639307	0.2178748758689175	0.1786837507280139	0.6974536037980146	0.7105590062111801	1.1529163468917882	3.141226818830243	IE	0.372588808860505	SKCM
226	TCGA-EE-A2A0-06	0.776928128948642	0.7997619182179301	0.7710343125545861	0.7740947730735422	0.7679244514836632	0.9465207014117096	0.383323622817344	0.884491817055127	0.8026876424924096	1.0271390431948322	0.8960598942301983	0.891165354989569	1.0009522287570096	1.1699914337860853	0.2206470507810359	1.004723731485675	1.053689387182223	0.9000962062298211	0.7491540354533761	0.8264073280847345	0.8766036989537722	0.5675232280542712	0.7718640495585082	0.9462581194949008	0.7635682938681383	0.8516090037259364	1.0087390078151226	0.3873377036680913	0.7365008780365391	0.9571924703127576	1.035233537314452	1.1753348723163684	0.1639608247631835	0.6984375600177762	1.0343755584281025	1.28880285554691	0.3873374684414821	0.8467113602470232	1.259941146114152	0.5675225227574743	0.4291536622819309	0.245893190735816	0.8214127512120915	0.929695635354472	1.1275694297233425	0.6100787846448414	0.6260380267645408	0.6001947590771641	0.6003378907112158	0.6041183802548493	0.7396533743673517	1.0	0.6962092231983237	0.6318467867501617	0.6789067639495245	0.8304663159310021	0.6098563487970711	0.6577716337692702	0.7439470129417404	0.8373643013329157	1.0	0.7660008917533087	0.736707456795962	0.537800788374419	0.6771597050263036	0.6969592099432357	0.606761553369216	0.6137572826502122	0.7085279993753334	1.0	0.5792180290124217	0.6768070462445852	0.5986791402035294	0.6872790299025053	0.5764716365598531	0.5940308752298806	0.6510145963588206	0.7820141072029905	1.0	0.5702232622466998	0.7431460759240964	0.5993564073226544	0.8405216707871992	0.5491120892693885	0.5980458839406209	0.8003532167738314	0.8558229111652459	1.0	0.5158522287909402	0.7576890240312231	0.921275489358541	1.1286788098019092	0.7967191245752764	0.9495111626875384	1.1162151950858157	1.2275342453160203	1.0	0.7810395781007377	1.2038305867397012	1.0	1.0	1.0	1.0	1.0	1.0	1.0	1.0	1.0	0.7776326429060149	0.8216706675182239	0.7169502906586344	0.6835172465097826	0.5802842492271859	0.7592831271461499	1.0	0.7457930021831952	0.7768204924247132	0.6596744576888364	0.9338248900642288	0.7046346679661064	0.7735592502727613	0.86103800993103	1.016021162440934	1.0	0.7498120030079518	0.9136379396400962	0.6662897963841631	0.7359726256057969	0.6287105326168786	0.6265740915243203	0.797663976309839	1.0	0.8705610562976628	0.6605891696139267	1.0549077455210714	0.9174790284970172	0.9226757001333256	1.0259381818929814	1.20436766284746	1.0	1.031474313700696	1.0864905110500698	0.8481923635916931	0.8036621624012489	0.746081458716875	0.7551046868285745	0.8612939163490855	1.0	0.6810735303959526	0.840689623009688	0.7789323659364128	0.6552456752769766	0.6819568434428734	0.7287278851024164	0.9100511473567808	1.0	0.6554435542046995	0.85287449234771	1.0187598563886042	0.8057437527791226	0.859125066574019	1.032639038634385	1.1867106289063791	1.0	0.7174713811334449	1.0374435601528156	1.3066442788851005	0.9917541644144952	1.1668855195337826	1.3139848689448943	1.5093278462577302	1.0	0.9949122411988324	1.4591618290839594	1.0	1.0	1.0	1.0	1.0	1.0	1.0	1.0	0.957061124751824	0.7916378511684957	0.6907340365932121	0.6716695995053452	0.8007822996192878	1.0	0.8315810036580829	0.908406513066112	1.1499745253382334	0.9983822297621004	1.0061454182103888	1.0672686995941287	1.3388598309627886	1.0	1.0359424010080158	1.1898777091562125	0.5280128429555877	0.5858485061023707	0.7075835575130763	0.7455072753637682	1.0	0.6301750940926198	0.688791876593038	0.8415036748228497	0.7930846672278216	0.9226254478336386	1.0324032995996906	1.0	0.8352186434766957	0.983295880486284	0.8020371193703706	0.6731052932170251	0.7353727774388579	0.7841678306962631	1.0	0.6938620306637227	0.8478571758084607	0.6304816678648454	0.5710051060288474	0.6370740948116446	0.7354862205535191	1.0	0.6206280251291872	0.7134014584630672	0.6759128759006515	0.6703810710914816	0.8460089672892025	0.9328960494777724	1.0	0.5412764119536839	0.8280778449544085	0.8364948494374913	0.8999647806297127	1.0209899002299376	1.1239271372651427	1.0	0.7794423115580384	1.092698737970591	1.0	1.0	1.0	1.0	1.0	1.0	1.0	0.5866872937633205	0.5799307686255999	0.551719982120546	0.6638894446726975	1.0	0.6397487459894257	0.7283518606496646	0.8297550673701108	0.9016100925964592	0.997559953320846	1.174825766003997	1.0	0.8211271201896772	1.0617703639286376	0.5945014641679296	0.6069582889002378	0.7325502176449366	1.0	0.6840142696396765	0.6296638670119064	0.7877985970677451	0.8997611046632464	1.017517697941101	1.0	0.8558719040540199	0.9400128639055016	0.6451995170031732	0.6606094672755491	0.7385716810365897	1.0	0.5790800301403468	0.7418773562507387	0.5847005370300052	0.6497433704020531	0.7706255634941163	1.0	0.560338697502434	0.7300311458570726	0.6862287827106094	0.8809060044653149	0.9628241104765312	1.0	0.5673118679818847	0.856424925512196	1.022606394774893	1.1793993030386667	1.3046007568171398	1.0	0.8652935197215534	1.271665846836863	1.0	1.0	1.0	1.0	1.0	1.0	0.6050448074387086	0.483739295567738	0.6537744180232484	1.0	0.6108927721493166	0.6383404697857903	0.9162784217080456	0.9846193192418876	1.2072122911821486	1.0	0.8918331329769549	1.0796253306426733	0.585756236754256	0.7611677473472812	1.0	0.839332510641838	0.62950186255407	1.0170706009128463	1.1750355422339993	1.0	0.9752908108211686	1.0840937397257322	0.6795087229878115	0.7660142235900811	1.0	0.6241636734433554	0.759636283331279	0.6807678617963174	0.8601556632567753	1.0	0.6392470874301762	0.8096008150599991	1.066832071716185	1.213680207859399	1.0	0.7230018425745725	1.0697324447212468	1.3315327538792758	1.512732159768258	1.0	1.0061866509913338	1.4646553720738118	1.0	1.0	1.0	1.0	1.0	0.4694603758404689	0.560280513368907	1.0	0.5821195417003745	0.6352800183291134	1.048003972857703	1.3080538660841987	1.0	0.9872751662243708	1.1640558529865672	0.9125016032807456	1.0	0.8747397034196539	0.7849120083950465	1.315957485399209	1.0	1.099512908095044	1.2212519551361216	0.8501792853718021	1.0	0.6727582709954542	0.866469810677588	1.025232320114373	1.0	0.7225755397538632	0.9655917777242996	1.343623901694925	1.0	0.7945227962326046	1.1888302492590117	1.668969841912687	1.0	1.090274045938783	1.6305584843002765	1.0	1.0	1.0	1.0	0.7262688671917014	1.0	0.6989643655328921	0.7455196618302748	1.5915421710003028	1.0	1.1631579923238091	1.4262000407018414	1.0	1.0	1.0	1.0	1.0	1.0	1.0	1.0	1.0	1.0	1.0	1.0	1.0	1.0	1.0	1.0	1.0	1.0	1.0	1.0	1.0	1.0	1.0	1.0	1.0	1.0	1.0	0.7637098077233803	0.8031385764748873	0.964838124699984	1.000029488763143	0.5926689416331553	0.7131982292124641	0.601985559566787	0.7005515873571545	0.4748229653034194	0.7015497551088944	0.7178628083162922	1.0664135105716648	1.0	1.0	0.6777073803175224	0.773085159482828	0.853446560074305	1.0507237881392135	0.661430485421986	1.1529531641422857	0.8462254748708625	0.9136936660096086	1.0507613559365696	1.5875288205202105	1.0	0.8591633331073293	1.2757799303957469	0.4313346228239845	0.4943484042553192	0.4672167378812435	0.4792728884947904	0.4600583090379009	0.7410114873937043	1.0	0.6150740242261102	0.4717208182912153	0.6587205793602897	0.5420192467230794	0.5433433219178081	0.6243626911926422	0.8936468136376957	1.0	0.6787360105332456	0.6965137614678899	0.5186954830823934	0.4590191355546634	0.5052851363695682	0.65032306358837	1.0	0.5178725068439578	0.5901593901593901	0.4627472229748036	0.4814899104839932	0.7355536409281321	1.0	0.5162254956252076	0.6026191013772861	0.5812636165577342	0.8593448940269751	1.0	0.4848581447242589	0.6150244732921898	1.1665876964384423	1.0	0.7178096345085884	0.9571865443425076	1.0	1.0	1.0	0.6657997399219766	0.6665009940357854	0.7024426350851222	1.0881434541029529	0.838221195746906	0.8162191496389976	1.0370697121026946	1.3766657384939731	1.0	1.0219506499571882	1.1664698658605708	0.746833132552112	0.6133451091364611	0.7570289714174607	0.9353889596477196	1.0	0.6789753972096297	0.901978077359204	0.599861332028223	0.749940568953221	1.0309978288970043	1.0	0.6309681697612732	0.874425595877174	1.0410726760875129	1.366733449089533	1.0	0.6949912930551045	1.089154665765959	1.7473631187703205	1.0	0.956229587192804	1.507775029030141	1.0	1.0	1.0	0.819028609447771	0.9563981042654028	1.2727725236436036	0.7518279569892473	0.5062074358890808	0.6246296662058068	0.7051511954992967	1.0	0.5439775910364146	0.7978575254418856	0.4511434511434511	0.5445790401930752	0.6834619068708736	1.0	0.4445035578905367	0.7157140926901768	0.7155997983870968	0.8658542130871718	1.0	0.4377629867645933	0.8074024611275401	1.0352531785652808	1.0	0.5955680631515601	1.0450119832234872	1.0	1.0	1.0	0.4805625790139064	0.6752015173067805	0.9779362972793632	0.4431762991743564	0.5396937336288535	0.7893114936146585	1.0	0.4505161396034737	0.6833488372093023	0.7557014685980651	1.0202540144351817	1.0	0.414022842639594	0.8393335886633476	1.328776938764262	1.0	0.6384920158482412	1.231265992445474	1.0	1.0	1.0	0.4696939387877576	0.6274182788525684	1.0132679550043264	1.0977417537167873	1.4201410027297183	1.0	0.4917359914977828	1.0977370725674367	1.7590160516989786	1.0	0.6906986245403786	1.5119596603887426	1.0	1.0	1.0	0.3838345864661655	0.6906204303321494	1.1775585696670778	2.1399395388076488	1.0	0.9502036601457176	2.0911753371868977	1.0	1.0	1.0	0.6144826837476928	0.9999002991026918	1.7572661617051255	1.0	1.0	1.0	1.0	1.0	1.0	0.7295081967213115	0.6985605419136326	0.9878883622959452	1.5393053016453382	IE/F	0.707090215103432	SKCM
227	TCGA-EE-A2A1-06	1.1570654321479157	0.9132130086940956	0.9883112372618472	0.9957554295423658	0.9180295253115563	1.107603336053803	0.6662810911756201	1.0265726442442864	1.0700897246808685	0.7378422714592493	0.955972293785884	0.7970972457298711	0.8465331438821967	0.9725442539739864	0.6314757815693479	1.0269123268065377	0.9415404619008813	0.993754866154978	0.8987703402940956	0.8897119117723121	0.9835876368816132	0.6040933791635411	0.9367604160688286	1.1019612970159731	0.8737170452211759	0.864160885269818	1.059700822197567	0.6708063765151449	0.651393542034181	1.1206177624281997	0.9544981050158744	1.1009401837648731	0.6042741468805886	0.8003463782610988	1.073691914314768	1.2100883688198063	0.7012011212173246	0.7707186661395345	1.295219553558718	0.5266588913993934	0.6953681067143446	0.4776418333537197	0.9572928161804758	1.0395557932959942	1.3090799626148195	1.3408399385736496	1.06410924917201	1.1504736220352307	1.1535444941663573	1.0656401062968832	1.2811436813217425	0.7731761579270563	1.1933882089230974	1.242573848378434	0.8762773579734545	0.6823072897844308	0.7889924571360827	0.6773124601518576	0.7313517087183015	0.8186422739643181	0.5906469817161354	0.9170188743933652	0.7706275032225332	0.9579457104211624	0.9705606769153317	0.9888245469696012	0.9419564467244952	0.8527168467555537	1.0298378126004055	0.5970600500417014	0.8989036982761023	1.0564830283628128	1.006687065417134	0.8045928666248671	0.877255332815821	0.8745411520205775	0.8630220145576307	1.0608583690555913	0.6637064107642571	0.6638009834205384	1.1207433365651769	0.845289561080295	0.8357321192226478	0.7293640618866212	0.7404722625825688	0.8815818824858515	0.955523219030748	0.5443336428600266	0.6983862813896801	0.9382618773272572	1.230711393043586	1.0618953727336131	1.0758293593467647	1.1607718248679473	1.1971723476250211	1.3377235838997303	0.7736687913219051	0.8783186815705092	1.441357847631985	0.4564913117405549	0.4341268289958673	0.3980985961546845	0.454577447086622	0.4070611560164708	0.4742143243918693	0.3636374421639577	0.4735921437942506	0.3314558606333753	0.9558467210148262	0.9662260323401224	1.0069322359740174	0.5731270639655308	0.7659262263594112	0.7209864243240212	0.6912396961370616	0.9771361571156382	0.9803390589046032	1.2014141963557248	1.116316818370795	1.1211854968921364	1.203476269245451	1.1973977821236	1.3799440329899897	0.4944922547332186	1.1433348172330218	1.415020837108172	0.8663210731310569	1.028005087118196	0.935497974798629	0.8551230689400704	1.0543528241563056	0.6361748126683721	1.060902697909625	1.0154139743975614	0.5418702909332103	0.701819663013763	0.5876095473402706	0.6238728906976299	0.7133120932245015	0.471029923695262	0.7591525627618538	0.6936423632096811	0.979337937743862	0.9467354507672132	0.9337313350505326	0.8580971457638386	1.02060391529754	0.6080348859732289	0.8618968602812598	1.0569182599359868	0.62768728300549	0.6896902269004023	0.6964685900509964	0.6593373692658364	0.8552936155099523	0.5124003632913265	0.5670884714235267	0.8923686158124596	0.7579657312307801	0.7291441400750232	0.7320997002900859	0.809089706704528	0.9297555793556104	0.4913801639579271	0.6863844691430914	0.9037366973063614	0.887297822213806	0.9319853146600316	1.0039558088589613	1.008846660389055	1.164169923152233	0.6567169820149776	0.7977244919723508	1.2590718830679073	0.3991929251387301	0.3483484901011552	0.4252458867787699	0.3848719905927011	0.4392691837839523	0.3462655088463893	0.4346438460219058	0.3008011218734146	1.0037481497986662	0.9793061627415034	0.6116160180157931	0.785621752763727	0.7384070982784258	0.7052380739282198	0.9731751768660264	1.0342826633175133	1.0204047926956576	1.0168755171802175	1.0612026901597609	1.0149261059070145	1.1971499286015057	0.3880891462941503	1.0789249379626558	1.233747022648248	0.948151948377682	0.992989741055846	1.0372023408041215	1.081837689492421	0.6746003316749586	0.9446429179000376	1.1450978755316643	0.976009719007179	0.7752053629414659	0.8678153598219596	0.9193609511497248	0.6602129573331591	0.9253971565676136	0.9964819049978396	0.98873316451741	0.8862008799777813	0.884786647900015	0.9723603125422132	0.6038608678949305	0.9292761801808403	1.093111342861114	0.8863950987687325	0.7796592237387615	0.7808208997611756	0.9136045151455168	0.6346022929881244	0.5513885539677381	1.0050599170986796	0.7568536931818182	0.7186758686285943	0.8512035867156328	0.9224409661752137	0.5610576154596615	0.6642694838629082	0.930723822759766	1.0546405258454874	1.0611788917781102	1.0882172558539802	1.1782781610296496	0.7116543548633986	0.7451082545580583	1.2514056596890135	0.3700969626554449	0.3802362252479001	0.342227215278753	0.4009729155666491	0.3297944039521132	0.4073007431075982	0.2450522415448907	0.8701251812792398	0.6305659142325435	0.7662760123845634	0.7410387857162573	0.6729218067944581	0.8784423958417102	0.9797774759237498	1.1668318428382936	1.2334035760303144	1.2208371708554124	1.4315785453591436	0.5957356938220818	1.055255335609705	1.4469718038556842	0.9960400184665325	0.9336374646999576	1.102697166160086	0.668614706648871	1.0307753581524604	1.0826270877397708	0.6295502810923268	0.7013302171500728	0.747170438770499	0.5389345372836912	0.7749403831921717	0.7799162405255025	0.8840472077908985	0.8289892266529941	0.9649388009867612	0.5900192537488077	0.8158129974681647	1.0191602872410068	0.7663335728463615	0.7584663031452701	0.919704567642898	0.588030284821536	0.5741535792269373	0.9811477010321588	0.7029238885242844	0.8278128052070649	0.9004449223065948	0.5307633392902732	0.6550001065963458	0.8980206535122728	1.119316897494221	1.1534530079233916	1.267822828766802	0.7482911392405063	0.822196635572382	1.3550326426311563	0.4442333212691519	0.4054600126717863	0.4675464092500265	0.3567682221365214	0.4631813679918822	0.3225169160863337	0.3643890717744952	0.4799787719660703	0.4477002326113444	0.4324818741679357	0.6221595111241301	0.6428415091242373	1.2682150379779151	1.2116938565474795	1.4448922826522637	0.5356434488391086	1.1670673622136538	1.472095487812766	0.8404076690481925	1.059124659041311	0.6390366316366471	1.075441260511062	1.0069065902759915	0.7612432915921288	0.8416254353874307	0.5657007429441961	0.8546550213233125	0.8759012793881691	0.7607383993998372	0.90704808167422	0.53041349550703	0.8068730461373242	0.9417880150110092	0.7059821636709088	0.9203108433289036	0.5613330111861374	0.6220505744576108	0.9701737826671616	0.9158593442650392	1.047827815336836	0.5748063250215195	0.767142846655851	1.0328140844352722	1.159805752646459	1.32032409398965	0.757935053930886	0.8943803659644496	1.4202294226166128	0.3661580784743484	0.4210813458176293	0.3218742353804746	0.4169773397070973	0.2933138008552808	0.6158122004890941	0.5806830039362351	0.5503780518306174	0.7555093445950676	0.8032125202796209	1.1411967706094055	1.388583443362491	0.4890607577729701	1.1662506010446652	1.417981839429942	1.2130777744222143	0.7493790953286831	1.1164229861853237	1.2152779596869256	0.8869560575356302	0.6618019306078222	0.9257798011198052	0.9226311117827474	1.0523646485224871	0.6446958675499873	0.8961931425183624	1.1139853582611057	1.1145422561631388	0.6975866138140683	0.6890956705180588	1.1804456170254942	1.1511185247281916	0.666282655206357	0.8369291836885143	1.1432392263102018	1.4464637098368112	0.8502848279491465	0.9306604699541876	1.5540059026804294	0.4846883013717618	0.3803089743902141	0.4838126002197949	0.3284661905663261	0.5476780291285407	0.5211310888216062	0.7294574396396287	0.7567266901484184	1.666959609317242	0.629029770168132	1.3269236684661407	1.693715238648342	0.4470672389127325	0.6912603125628815	0.7363816344293569	0.4049741388797182	0.6854935064935066	0.6557853638001478	0.3840258802098056	0.5494277242960228	0.6549412220068603	0.4501594896331738	0.4503836170543778	0.7516565985260918	0.3680140369118794	0.4912739708577084	0.6629296499975667	0.5048292806913497	0.5632391251382199	0.9093578608577648	0.2934463276836158	0.3764777125404808	0.2589966098264433	0.4756327918398186	0.6676966211770091	0.7143256385892348	0.2333556679052202	0.4910493087189322	0.6314482198633036	0.9388197920950748	1.1803691318886524	1.002795300872587	0.9121513724771512	0.8748139713476153	1.0004823949323884	0.3643108282368721	0.7385348153366043	0.6137452963382637	0.8332198580144798	0.5518892227445367	1.0003829483287014	0.4793324576991424	0.3188373167476951	0.8912499778278375	0.978941641650394	1.0779315794094408	1.36215575553422	1.182325664693887	1.0216032568990805	1.1691789402117203	1.258008618734407	1.1403393184763049	1.6758648800566092	0.229546070636378	1.0846557784821609	1.719647141546491	1.5262906309751432	0.9703870211102426	1.112600152613506	1.1457151171249818	1.0260432531221444	1.4384111557151913	0.4903365544818394	1.1987554904831623	1.2795138888888888	0.6243301759133966	0.883494406818355	0.7157058402681027	0.7240620856407457	0.9605663623130876	0.3809248554913295	0.98128629812863	0.9249769396330838	0.974689319544625	0.8987579330401271	0.8129578493347633	1.085039941902687	0.4070537088146936	0.9454107224285064	1.1747520410228731	0.8699080157687255	0.7814763571254171	1.1579591680587615	0.4539760348583878	0.6280989122185682	1.2004244996967857	0.8151186440677968	1.1052510460251044	0.3757019586358033	0.7619480283481739	1.090296832127713	1.4751711217050956	0.5224184091910394	0.8634102020507939	1.544848933449969	0.2362022385179466	0.4800105554822535	0.3536178534453008	1.0330637488106564	1.1658404686795851	1.563628899835796	0.4044598612487611	0.6851881526587078	0.4737576334291072	0.5440624503868701	0.6923616908249222	0.2949412569864263	0.7886691554838058	0.6854985621154661	0.9457972764473066	0.6974611588024042	0.7311799384508902	0.9296660683950514	0.3675926105414155	0.905036108548341	1.018697796115528	0.556166509243017	0.5881054949022835	0.8180891896742369	0.3385983919712608	0.5156767726971505	0.8513275079818519	0.6981713760053704	0.9086162375636058	0.3220990434121646	0.6868082076509807	0.8817153628652215	1.1242771010212869	0.4305365686944634	0.7572049724064887	1.1893097585855148	0.2267288825077769	0.4420008183306055	0.2767220601293924	1.0541447053186392	1.0293932835299864	1.2179345828739432	0.9841158093897128	0.8321991283942339	0.7724923948826938	0.987209036534725	0.3660572847540352	0.8753474009264024	1.170803711290517	0.7245800176834659	0.6881650801873557	0.9554471242827388	0.3726047719124737	0.5319111783708272	1.1142685129440102	0.7468287693621688	0.963319445372784	0.322330057908436	0.6494120185564787	1.055079373129786	1.2036556267539058	0.4268172778261938	0.7101738259594407	1.4283375255089936	0.1991356382978723	0.3844534128794525	0.3094622459332962	0.8621553884711779	1.044422984065669	1.5662865288667145	0.6774655450152139	0.6428165069362389	0.9865008635578584	0.3961283519132269	0.3572074162737865	1.0853048002355945	0.7095460013546164	0.9962308085334493	0.3520251446531894	0.4468336085740286	1.0399306611519978	1.3720184126098478	0.4953433699534336	0.5173494035498472	1.5415497375284757	0.2276777913681635	0.2881246780010303	0.3570599332462633	0.394645830664788	0.7743712574850299	1.6421108553214092	0.868724163316156	1.1534899988341687	0.3631877481565513	0.5998617557025775	1.1029999850225412	1.4464601769911505	0.4618259224219489	0.6587706481091657	1.5190548780487805	0.1873328641801548	0.3362303096143401	0.3132375189107412	0.635363502325054	0.9130736258194656	1.4472812973458282	1.7908306341166496	0.5944996572995203	0.7028686186357517	2.049086185679777	0.2622950819672131	0.3669487717195925	0.433470105509965	0.5791853309331436	1.0216672600579826	2.2350173630558974	0.1704456606724003	0.2748873412535846	0.1292851448312516	0.4403541472506989	0.3516466117796072	0.2995608211622919	0.9617067833698028	1.0718662952646238	1.4153963414634143	2.4121527777777776	IE/F	1.03737664782501	SKCM
228	TCGA-EE-A2A2-06	1.2457367655256	0.7472854894451946	0.8477014859824005	1.1174306825348568	0.8409342735314855	1.1540324320328486	0.2618537538917065	0.9894798207510032	1.106068950262315	0.3951040660576068	0.7622342258892506	0.6879563407474255	0.6479015427060894	0.7750007886079061	0.3670735540540588	0.9040880810865491	0.7733779217856813	0.7877409049955835	0.8147762798868762	0.6815916897211584	0.7960773078115516	0.4191291039946517	0.7645231920620261	0.9663017100352628	1.1326526682553406	0.767367818633979	1.0980830003534805	0.2643702737992332	0.8033351285997364	1.217309614690877	0.64084228351382	0.9084372905941576	0.3585100898263264	0.6502788718938523	0.986599202189544	1.1945333795087438	0.2643690016923457	0.8491318245755933	1.4258804018717606	0.4191239502926902	0.3145866028461586	0.1376578118728508	0.8976948768791659	0.972285059581314	1.522184019994053	1.5716795173760023	0.9338778623229584	1.0566967356285433	1.4046315758990089	1.082672429157013	1.4497056922140232	1.0	1.2562451451921623	1.3986699729908552	0.5405392934281397	0.3581331927187386	0.5107452153362656	0.465852472905325	0.5226854936613297	0.4990654644477826	1.0	0.6195673569380487	0.4787977664821512	0.7127825236935488	0.6852766292349403	0.6816363994308952	0.7622905986748354	0.5569674051055513	0.7560191107196201	1.0	0.5993490731395269	0.7782858240191413	1.2604238281617324	0.8051962985398392	0.898147359638827	1.2661179178469604	0.8982004376036711	1.2351724024425406	1.0	0.8920491862069353	1.361347792234273	0.7223746734919076	0.671798871978339	0.5271980923060072	0.6104521071437357	0.6385017063239314	0.7240306588174655	1.0	0.5470908603216439	0.7690617655377117	1.341969614861935	0.8898795791595425	0.9004189924266216	1.2525849690922508	1.0425531138629214	1.382730530196684	1.0	0.9891441820879354	1.6557991473659222	1.0	1.0	1.0	1.0	1.0	1.0	1.0	1.0	1.0	0.9583941963939528	0.8085644068839895	0.8372717211283571	0.7423816369657149	0.6486138210603279	0.8145993024705759	1.0	0.906820205656009	0.8489087290750564	1.2437188293968195	0.9436884181339672	0.992911692963072	1.358624791014463	1.172949977996186	1.5804423492512767	1.0	1.087808403428824	1.6950724168381683	0.5264392049625478	0.7261273582659954	0.8288268250351584	0.6324214321345971	0.8908640366548267	1.0	0.8588660264813005	0.8337846288462138	0.2258454420600785	0.3677170928612649	0.3371013867642776	0.3617319553383197	0.373432641144605	1.0	0.4283195159306935	0.3705014154911547	0.6498304422771434	0.6193317662018252	0.7202287166645199	0.5401497946528137	0.7121488044082007	1.0	0.5552294129020845	0.7587283296578115	0.4951734943442372	0.5462197528118685	0.7922594622127787	0.5246778799398193	0.7963378674839352	1.0	0.5978711210358607	0.8772596348198287	0.5550129560371626	0.5260963171654179	0.5838689072404347	0.5553961755908243	0.7158642975086604	1.0	0.5035628927616872	0.7420692680090433	0.491835830087357	0.6182864581404086	0.826299174154547	0.5940094613246542	0.9282879215400408	1.0	0.7095787547528106	1.1109160796486002	1.0	1.0	1.0	1.0	1.0	1.0	1.0	1.0	0.7243934767166824	0.7237763201230274	0.649212946844122	0.5753651965395901	0.7102149156458986	1.0	0.8062088546184839	0.7966840214748562	0.6599704443382541	0.7506351701443469	0.900925820661679	0.7305497717439731	1.0862276443512626	1.0	0.9008872171868644	1.1718073158875142	0.6939308698985965	0.9651351408560526	0.8100134444369882	0.9836252025562272	1.0	0.8115416797137679	1.0061366710650437	0.6474946498113727	0.5694996169410169	0.6083977886007634	0.5814048669374381	1.0	0.649093676789705	0.6607178961362232	0.6393121279302484	0.6594907375042555	0.5682365036053051	0.6487298739279076	1.0	0.6142340748471841	0.7745918971354688	0.7910383134383123	0.9211372518347378	0.6430855101350346	0.8657047523099299	1.0	0.6495818296314226	0.978160183303758	0.4081835790846363	0.4803101766305604	0.5187967267138718	0.5272628837129203	1.0	0.4310448114878991	0.6099280897708529	0.757509532689471	0.9084210721722208	0.7783943793887625	0.9576516008447524	1.0	0.6890732111280025	1.128322318242071	1.0	1.0	1.0	1.0	1.0	1.0	1.0	0.5616157037416609	0.6635480408181146	0.5344160452302126	0.6909913419608235	1.0	0.6892717233362394	0.7751821129027586	0.8171836583476474	1.202929744594697	1.019147656702242	1.3813487761963117	1.0	0.7802644809409185	1.456973808355108	1.2507551322020736	0.9661441923056504	1.2999122736001367	1.0	1.1436996352045483	1.2477560767188207	0.5035166520534513	0.5456123950014781	0.5098741649203913	1.0	0.5845570386940768	0.5690128267157686	0.8057929102397635	0.5968764517803952	0.7931769007501697	1.0	0.5909503639624292	0.8436253004821422	1.2695648682630027	0.8864979067134949	1.2369896207678424	1.0	0.909622793922682	1.3717706911179075	0.5537096215624764	0.5787333352643775	0.6240184130439097	1.0	0.4886070559930572	0.7043752204392575	1.2028856970136872	0.99921409696119	1.3086723398095466	1.0	0.9473639739750008	1.5569544729931866	1.0	1.0	1.0	1.0	1.0	1.0	0.5861863012405858	0.51922453179839	0.6440108099406084	1.0	0.7265263069647013	0.7006511646935631	1.4548666565338884	1.1767356968669411	1.7310862122439397	1.0	1.206447153519847	1.8468545646915155	0.7431637527077612	1.0252128183236506	1.0	0.9561190525043888	0.9711857089596694	0.5869681240553907	0.5701238079516583	1.0	0.6500027576113842	0.6127525680625756	0.4349104331502512	0.5945604196968295	1.0	0.4954581891360555	0.6017550135874239	0.5772959174629062	0.8784758371437561	1.0	0.6800390966861812	0.9806040036575948	0.5621476669042061	0.6811781947181418	1.0	0.4983659212394371	0.7386651863461524	0.735734696256318	1.1025818666007237	1.0	0.8510168297021433	1.3099258029898566	1.0	1.0	1.0	1.0	1.0	0.4486530251895493	0.5587767780699735	1.0	0.6108864115435599	0.630086512124994	0.9299583531930522	1.4252562586626782	1.0	1.088004258543139	1.5238358385702708	1.3462949811096534	1.0	1.1645350981557008	1.311167351357002	0.5036997575299273	1.0	0.611442759443166	0.5450409980087443	0.7806184050371242	1.0	0.5854088204744106	0.8396007862956482	1.213134366368931	1.0	0.870947238886422	1.3333694468878723	0.7124034132056312	1.0	0.5661756251586341	0.7859107925099708	1.4342731776802162	1.0	1.0213653172383288	1.710401411055045	1.0	1.0	1.0	1.0	0.700599841917365	1.0	0.7713891899362104	0.7638837827409269	2.0523150837363264	1.0	1.3709236472592117	2.1764416092631804	1.0	1.0	1.0	1.0	1.0	1.0	1.0	1.0	1.0	1.0	1.0	1.0	1.0	1.0	1.0	1.0	1.0	1.0	1.0	1.0	1.0	1.0	1.0	1.0	1.0	1.0	1.0	0.9545791770573566	1.1902927647806782	0.7389557176053243	0.6189412175990219	0.5766281068719468	0.6714028574689053	0.5891478897583357	0.9536261649040968	0.4296584151186005	0.6216273320373767	0.6965491297699049	1.2168082481714406	1.0	1.0	0.8110706538367186	0.879697193214976	0.9059329067494848	1.480582707392573	1.259199501757039	0.6748980096905585	0.8395602221905434	1.4695264248555349	0.8962755863971034	2.0458853896866693	1.0	0.9105224285288536	2.321428843444153	1.8940738620097337	0.6982236898183665	0.8977516002939642	1.5279687931787145	0.8866760697038044	1.6527481030131974	0.0	1.189215977024053	1.5314254091232509	0.2696726938454422	0.5122823541998821	0.5696435024681208	0.4712340910624398	0.6496227726442644	0.0	0.6608683160347563	0.6235196963230523	0.5776498298874642	0.8012966350299225	0.4893800008303826	0.8070245718495975	0.0	0.6395709453101962	0.8750037728255952	1.3884565360427217	0.7161823280326964	1.3943407441924376	0.0	0.8628084997196537	1.4942344235013627	0.5219966151795388	0.8607195997597469	0.0	0.5611824520582048	0.916773823275142	1.571631392841454	0.0	0.95117179124976	1.8061229178632967	1.0	0.0	0.0	0.8677661667390582	1.0302418917453084	1.842379638147808	0.1127901278423188	0.3032763987334496	0.242783122068645	0.2714555580437268	0.2807750438098302	0.0	0.3797304158607348	0.2982460544068275	0.5031168258774156	0.468321556803175	0.4145300969216323	0.506629430822273	0.0	0.5301025987865141	0.6032169789318197	0.5657204475891073	0.4112110173505373	0.5918517327534654	0.0	0.4947204017504131	0.6713594885576334	0.411377635270837	0.5054598263530585	0.0	0.4387119325696123	0.5761473383856685	0.6872623336493557	0.0	0.5767640453495261	0.8345382900811974	1.0	0.0	0.0	0.7150897049221107	0.6739574145484499	0.9387312347779824	0.5216857968982739	0.5762224293258775	0.3742894666464531	0.5511800807439549	0.0	0.4721216430563911	0.7163140852120087	0.8101023044400443	0.4366656257319071	0.7663085875951512	0.0	0.5126865504054051	0.9842618418983456	0.3406099642313519	0.4962555120700291	0.0	0.3423247122662267	0.6316575538426714	0.8118483963134322	0.0	0.5304139297145873	1.1203861343306492	1.0	0.0	0.0	0.5258835006451208	0.654271074612199	1.333922506411589	1.4354518391161415	0.6683317429042072	1.347477706685032	0.0	0.7135611593923382	1.6650535552974572	0.4346801714749105	0.7452605367103824	0.0	0.4170873829893788	0.9113575686647404	1.417158072827449	0.0	0.7344612990904934	1.87014647960564	1.0	0.0	0.0	0.57429152347194	0.9191279506841076	2.2468473752566087	0.392681752585263	0.5720794879406148	0.0	0.3222347227317732	0.6955707036573341	0.9251214612392608	0.0	0.5115449931475088	1.218843547142653	1.0	0.0	0.0	0.4009121217964903	0.640748387916521	1.452306868058274	1.653886532732927	0.0	0.84743903867476	2.413648531890483	1.0	0.0	0.0	0.6456221891909195	1.134488457936202	3.131742777260018	1.0	1.0	1.0	0.0	0.0	0.0	0.7297847295652693	0.82860130553267	1.4043570669500531	3.5143102461362337	D	0.124546191555152	SKCM
229	TCGA-EE-A2A5-06	0.6886992030454927	0.7812213222702665	1.0	0.6841525433663956	0.7149845282345649	0.7738999163026156	0.2073379051018007	0.5035536263804594	0.8883883318282715	0.8964660028241143	1.0	0.8668022824345061	1.0410265794589533	1.0912660362890263	0.2801123370770791	0.6787857028666828	1.2515818386495148	1.0	1.0	1.0	1.0	1.0	1.0	1.0	0.830586731553367	0.7977636483841175	0.8731000866323487	0.2780940096437447	0.3943291759131692	1.145133569706326	0.9432670076534428	1.01906865403061	0.3126748482836485	0.4221042304947506	1.2525023077116924	1.0078617733624549	0.404307123902134	0.4556252030757328	1.293286089469022	0.3975318942646497	0.2163293763463347	0.4312464424520333	0.3634793005255804	0.5488720525011677	1.5469357155616088	0.4757096152004705	0.5455575564534821	1.0	0.4818648083414372	0.5017231955085742	0.5463341393262221	0.2068965517241379	0.3625300978992747	0.6194388407477448	0.5848887335185142	0.716141610665091	1.0	0.6389106880959107	0.7709280948352731	0.7590729255113997	0.2478991596638655	0.4981706903073745	0.8506590275864981	1.0	1.0	1.0	1.0	1.0	1.0	1.0	1.0	1.0	0.4741987052749313	0.5981632684548593	1.0	0.5859183733838852	0.5490809026436337	0.6175433184719039	0.3070840197693575	0.2965031615402917	0.8071935114599748	0.497356588764267	0.8110047002618118	1.0	0.5418169399440741	0.6944722692678096	0.7055891884782466	0.3036597428288823	0.3044447956445453	0.8646861896268856	0.5990346309191683	0.8269767725243891	1.0	0.6822093519730694	0.7822294325808892	0.8055312822137538	0.3885955649419218	0.3786803741093579	1.022872409816632	0.0998173515981735	0.1164864033984517	1.0	0.2189732571747978	0.1400368803557869	0.2380034477354646	1.0	0.187267113808155	0.1599224096125868	0.2904503032397951	0.3492349189829736	1.0	0.2153849810266556	0.2157077508974873	0.2493084153692775	0.2586780789348549	0.197823059380202	0.265496922467806	0.7816639533887414	1.1730530067716332	1.0	1.0331505325364263	1.1421483255022495	1.1605424047656374	0.3587069864442127	0.4941626563476315	1.393247521347528	0.5934262845129366	1.0	0.5621709973528976	0.5459224572233855	0.6556735528379013	0.3056755089450956	0.4743970855701656	0.6970849304361824	0.8339254436324504	1.0	0.8079143866080817	0.9593505223729908	1.0179447168267552	0.3825483964172204	0.6330335088296931	1.1603988082165613	1.0	1.0	1.0	1.0	1.0	1.0	1.0	1.0	0.8009221677319766	1.0	0.7467948434532039	0.7431235838381787	0.8289856918505217	0.4102790014684288	0.3650306481364248	1.0544763226140612	1.1523139378149616	1.0	0.8304941528515959	1.0147823626398624	1.1261975144122915	0.6194605009633912	0.4700837510844515	1.338844786631178	1.086877141299172	1.0	0.9356856950872208	1.0477777132845494	1.1437764015912726	0.598157335223246	0.5506490656005089	1.4543354225749885	0.142656164372357	1.0	0.2815534690000365	0.1742882798988958	0.296958174904943	1.0	0.2264197530864197	0.2159080320009843	0.4548878286157307	1.0	0.2722680168876859	0.2893940404581719	0.3167549339698335	0.3692165330043183	0.2637018609432309	0.363724538404267	1.8189925272484209	1.0	1.405440728915775	1.5920037270126275	1.637731328675963	0.4995909016527573	0.7698783239885536	1.9906472485305853	1.0	1.0	1.0	1.0	1.0	1.0	1.0	1.0	1.0	1.0	1.0	1.0	1.0	1.0	1.0	1.0	1.0	1.0	1.0	1.0	1.0	1.0	1.0	1.0	1.0	1.0	1.0	1.0	1.0	1.0	1.0	1.0	1.0	1.0	1.0	1.0	1.0	1.0	1.0	1.0	1.0	1.0	1.0	1.0	1.0	1.0	1.0	1.0	1.0	1.0	1.0	1.0	1.0	1.0	1.0	1.0	1.0	1.0	1.0	1.0	1.0	1.0	1.0	0.4824753832374226	0.5169137789827445	0.5436731975387284	0.2417335473515248	0.3520758466696063	0.6272513516449396	0.8004431820867771	0.9573422523791512	0.966027212879958	0.3668478260869565	0.6071317124139006	1.184775697675482	1.0	1.0	1.0	1.0	1.0	1.0	0.7161603191162867	0.6851171314543358	0.7552867014361613	0.4518237402487877	0.3502695862398529	0.9832772965068342	0.696515837147371	0.7833976418240598	0.8260771411504402	0.4593278129566487	0.3499203597604426	1.0364792029325451	0.81268971494366	0.9040258743959898	0.9164247050412936	0.5112676056338028	0.4451706517627732	1.1480804867354784	0.276465156699799	0.3951021815986893	0.3367366642529568	1.0	0.3247004884971208	0.2696803921382723	0.1645386253371098	0.1710702230975153	0.1911615140002305	0.2242120343839542	0.1575406739553836	0.2135654672839693	1.347776900045837	1.445475628092895	1.5452159323484924	0.5397245762711864	0.6578804000246344	1.8226821707422556	0.5015588079703757	0.6013417468641349	0.2708649468892261	0.4316888024326983	0.6411804953267121	1.1405571094171358	1.1692287977719733	0.3960725578299218	0.7285081383452837	1.4213774276517843	1.0	1.0	1.0	1.0	1.0	0.6920999604561148	0.7649838872022987	0.3501618122977346	0.3315166453756174	0.9691226972184528	0.9238978629686414	1.0049748914732404	0.559002169197397	0.4214355148069136	1.2226080989236272	1.011084392676736	1.0690953660896678	0.5553997194950911	0.5169067607317115	1.3481846076396824	0.2061621468124378	0.4030553468569997	1.0	0.2925292529252925	0.3058607850489945	0.1849489910783744	0.1989614952944602	0.2237557507319113	0.1661582666314832	0.2352706896802949	1.5748691043928935	1.6619082372867993	0.5464389837567681	0.7329536631735334	1.9831094666336544	0.6171865374015111	0.2832480818414322	0.4062191171812035	0.7174144324316943	1.09973539940854	0.4319470699432892	0.7179779913953672	1.3635372320720518	1.0	1.0	1.0	1.0	0.8204312879887434	0.480883322346737	0.3506693900145727	1.0472974231557428	1.0342866910886326	0.5832579185520362	0.4423141716434456	1.281286944029923	1.065355374191816	0.6145924245068947	0.4915480613333198	1.355073801789176	0.4001868306141513	1.0	0.3689781916197011	0.3020422262753551	0.222360483765728	0.2929950119279982	0.1824756104157742	0.2490820600100483	1.7451495483158783	0.6702849389416554	0.730453845739169	2.0685636057596657	1.0	0.1506395073424917	0.3288750895629329	1.0	0.2587917042380523	0.4545944489355968	1.0	1.0	1.0	1.0	0.2587809917355372	0.6074676878889421	1.0	0.2324455205811138	0.6463954893274265	1.0	0.3163191948238676	0.7626125637409135	1.0	1.0	1.0	1.0	0.2065	0.2831940575673166	1.0	0.2708771929824561	0.7266964076074195	0.2995639022260206	0.4869902343711072	0.46009489664312	0.8644010065191396	1.0	1.0	0.167193425101504	0.4656130422656728	0.1889246220547176	0.544562917242423	0.2231662016056957	0.6198786672475216	0.3155475843515301	0.2617864810033771	0.1470612469347873	0.2134105151191361	0.3054768153980752	0.8771748854916753	0.7969588591050251	1.82072953847018	1.0	1.35174724449519	1.5887886338843236	1.727865451926537	0.2537736157550093	0.3012002012161667	2.455331144001111	0.345853839725137	0.4301315292420755	1.0	0.3411420434914619	0.3714633610119904	0.4311088049812404	2.12	0.197390371087598	0.5584130019120459	0.5611820617786366	1.0	0.4714844321843621	0.5941558568912564	0.6542519131247179	9.27	0.2890172437020073	0.8719862151236001	1.0	1.0	1.0	1.0	1.0	1.0	1.0	0.4105785643227395	0.4006401222475092	0.4804201226993866	9.72	0.1491847954593714	0.739686834289624	0.4947720878067547	0.5756741347528064	4.609999999999999	0.168344801464554	0.8202043626349735	0.6212012149089696	15.540000000000004	0.1945134073376518	0.9252357264830352	1.0	6.83	4.3500000000000005	0.1053868837479752	0.25840649329137	1.2552011095700415	0.7515644009290359	1.0	0.7126974006241835	1.0200372949455212	1.063127497156373	20.8	0.4256609166071247	1.5115368615848748	1.0	1.0	1.0	1.0	1.0	1.0	1.0	0.6608857268475961	0.7565004337111224	0.8533103500980751	24.74	0.243637937748826	1.3110424486241	1.0715082565900838	1.1630187397327465	38.52	0.316473493265131	1.7195749453843714	1.18305554018638	46.76	0.352273703035848	1.7922103052737577	1.0	10.27	30.500000000000004	0.1793538959344501	0.4892443205444313	2.6216372577379228	1.0	1.0	1.0	1.0	1.0	1.0	1.0	1.0	1.0	1.0	1.0	1.0	1.0	1.0	1.0	1.0	1.0	1.0	1.0	1.0	1.0	1.0	1.0	1.0	1.0	1.0	1.0	1.0	0.6034125796357312	0.5635095086382969	0.6687225751269765	12.85	0.1403899911698271	1.1387210948560642	0.6359667456225907	0.7377442858819161	12.739999999999998	0.1422239216100304	1.18520746798096	0.805185659659543	36.36	0.1688211591859559	1.3417250757937635	1.0	10.16	14.0	0.0632135911412166	0.2560016546779123	2.116050871614955	0.8745928365396722	0.9830651663139248	18.83	0.1812181346554389	1.5303699455119015	1.043461694248814	21.36	0.2091874346438737	1.674730397970914	1.0	6.01	17.689999999999998	0.0717031402858122	0.304481733220051	2.5083593606467023	1.0403567452791291	26.21	0.2239137893787091	1.7409284391761626	1.0	15.58	20.89	0.0834283395945735	0.3321082581082085	2.7512113306000745	1.0	1.0	1.0	2.62	5.23	9.31	0.05432214476793	0.116852785399783	0.4734299516908213	3.730615735461802	D	-0.860345541224277	SKCM
230	TCGA-EE-A2A6-06	1.0913448479476568	0.7376626914331899	1.042034871270804	0.8607591280289315	0.6297767605369369	1.0996364078228007	0.7945194067408865	1.044528053380367	1.021055226299664	0.4703675116901639	0.8603978696375841	0.5108332164594929	0.5031050803856301	0.7565248612529587	0.8457051786299365	0.9710430183104604	0.7542634381524004	1.2109008571809532	0.8753712725156383	0.767070105892218	1.072254974659523	0.8283517155471739	1.0997495843330414	1.259816859942154	0.627068469925733	0.4877361255403843	0.9617643130881344	0.7723850871945542	0.671005084609715	0.8293619642720861	0.5972890718566055	0.9915653394870584	0.7368576707056408	0.6165936067677951	0.9826184733132304	1.2324459655588058	0.858470757894322	0.8796789945561385	1.416398367933349	0.7397213884374491	0.8421040525611881	0.743707543014684	1.0285783339983696	1.069030469092153	1.3839339373285695	1.1685801963737728	0.8070999827533073	1.12417556500736	0.936236580102586	0.6845181405690407	1.1902401323422636	0.8419847250196816	1.123663893261375	1.1044671293112809	0.5660856395977617	0.4256018026407648	0.6116607632766714	0.387841440561643	0.4516411465233271	0.5379380552603974	0.6208801316313912	0.6996170879274516	0.5214813622099355	1.0566994659195983	0.9329808112314896	1.2533252965907042	0.9282840932364634	0.7545275666499478	1.1248732129121717	0.8260794847884698	1.1520764536220374	1.3051331854964618	0.7593048675872374	0.505054709297112	0.7145080168631802	0.5507445795929032	0.4452990915867759	0.829835887367376	0.6387203593260347	0.5706537420180289	0.7149548686634872	0.4376038022342031	0.4421522148367801	0.4501275932178593	0.295871717880168	0.4296907764833515	0.6031152147338086	0.4512167703605841	0.3774164739354818	0.5769464930657472	1.2175302732340405	0.8551610765704213	1.1541958168566868	1.058233648900396	1.0866011602711605	1.351920538837418	0.9103203796103884	0.965744026239081	1.5553867092128797	0.6423310568155534	0.6841732547060491	0.6369939524671623	0.6459722485664678	0.590191636104192	0.6748755755080965	0.5606346306826553	0.6581303678178924	0.6089258964619192	0.9923681211331814	0.9715229967489004	1.1509094068202232	0.609395467145947	0.6025124872621572	0.8453939090077313	0.7951688923802043	1.0598464716630964	1.033027183659409	1.1140491783022366	0.8806624604778863	1.2408437522073883	0.854458344820392	1.0541269340756123	1.4437976414505227	0.6986695037542494	1.149257213969044	1.415476189379613	0.5550528616768606	0.8061259541569828	0.6526322284092486	0.4858097842601033	0.8276152376352015	0.5928095696307618	0.8096304116776775	0.7867395197791544	0.3240222049838892	0.4944058739098955	0.3137373986877304	0.3600455990176167	0.4371215143799455	0.4821369504451117	0.5496887797998427	0.4334786749279244	0.8531112513289482	1.0412039590028337	0.8361457532636491	0.6673063578613664	0.9910833386493708	0.7097873817710431	0.9737062230445708	1.1390590330242834	0.3537110489878957	0.439994213579903	0.3487527612587656	0.287113457297712	0.5274545345977341	0.3882205158628177	0.3836368176356363	0.4590836166716026	0.4323255537136102	0.4754120166499083	0.3043349363008264	0.4266473177484928	0.6348684388138928	0.4615472922554353	0.3905013508773747	0.6031085019290572	0.4980621783176379	0.8236934052892029	0.7344532259697563	0.642838933023998	0.939324440934022	0.5971908175241529	0.7306488714136624	1.082002042513084	0.7342215697408695	0.7037748220307232	0.6888828591363672	0.6288084680303248	0.7314954740718012	0.6082372897477766	0.7138475511772515	0.6670279758310423	0.9269926126099663	1.0592297493190146	0.607086003697604	0.5773242338398146	0.8156450110367237	0.76337112284746	0.9826194909993792	0.9850698734404106	0.669253316651568	0.9382749580483426	0.6165405568463808	0.733947374930941	1.0646055448897054	0.4361645276246489	0.919048878714236	1.045809151812803	1.0589874566397843	0.9332551182180646	0.7151690080298848	1.1619674551795427	0.8374948251929901	1.0311894306721487	1.1129848553371873	0.8565735432174593	0.5559140105438305	0.6120326068453726	0.6804519631166225	0.753619825954476	0.8559725068306012	0.7663671672002506	1.452594628793333	1.0593758402650686	0.9285477557947576	1.292772356053927	0.9827601429873668	1.3314860327359122	1.5197055948803913	0.813325756138544	0.5601530726910561	0.4316942840403317	0.8410428953040521	0.7179875982384076	0.5433446135444255	0.7169149338991683	0.5244925662690033	0.3652775812322385	0.5222070119116604	0.6636933988413248	0.5289888272188854	0.4409840368719134	0.6945059001510927	1.1804714184330465	1.0365121831916138	1.106551475558469	1.3188630315673069	0.922900355312392	0.9151973015615672	1.508028280269219	0.6568665361304596	0.6379273762227735	0.6300823256042096	0.6764634901368177	0.5883858890304052	0.654752831271754	0.5493027596955103	1.2240474259431957	0.7581807609414678	0.6888698000622155	0.9834646084148058	0.9099513517161888	1.1309636204002014	1.1987611988112377	1.5996797805313323	1.0686447574334896	1.2647564853088815	1.7909706242278394	1.03030050120139	1.2770818070818069	1.744641694956993	0.7607637783028302	0.5723894978458065	0.960106315009328	0.6874950592327411	0.9350972468878423	0.9210107104989524	0.3616046055339285	0.3944271355283672	0.4464002823056843	0.4806332430009498	0.5486081793358616	0.5079418422128411	0.8202429986184457	0.6639984706396129	0.9816204268616944	0.7155837619161151	0.9783352002941113	1.135110554608855	0.4097827397873916	0.3190588686257598	0.6166926090503296	0.4915678572294561	0.4303470944190732	0.5318880240471268	0.2470554093331662	0.339128534917306	0.4584543270543006	0.3533601381303897	0.29661890616013	0.4770972987074249	0.9313281081537176	0.9523161242620912	1.187055257215507	0.8039153502077924	0.85002635633273	1.3645083984891535	0.6510271822014893	0.5712047051589132	0.6754154456982884	0.5598346502014547	0.6611702329104336	0.6326436910852496	0.3907552517505835	0.380514929015829	0.5369882078861179	0.51490446140947	0.6923620798379545	0.6882740363286579	0.6978711062126572	0.807124448800862	1.182974661111594	0.6016405593714483	0.8949552416073432	1.1552994685052471	0.4383976734368404	0.711789136525044	0.5196184124755553	0.7195432651165066	0.7040222202632733	0.4375108134695486	0.5029867445221252	0.547845531674436	0.6244898666377701	0.5486678809146202	0.5271655262774785	0.8105543630643879	0.5888220114992923	0.8443389679560951	0.9347755977086116	0.246088358411585	0.4809461015874075	0.3757700689483275	0.3617285674392627	0.4212535740147257	0.4607889412449264	0.6711111181223928	0.4946544607309501	0.4207052721696578	0.6695127769538547	0.8625369933727282	1.2160397113068506	0.7929249584294373	0.94058094258595	1.3968284893382388	0.5312916732179149	0.6355835918081263	0.5271934831110879	0.6297997024150166	0.5856203711206053	0.3679598520671953	0.516025881401907	0.4856951013020378	0.6379561404100124	0.6372193242133587	0.9204237732235008	1.3961204677689814	0.621375731571125	1.128164919034607	1.3648831433169284	1.2150385464302065	0.8710758216971335	1.1578088814215304	1.1504801551965844	0.5011849327463828	0.6459397600442502	0.7110629400079329	0.5507145128663528	1.185329363411764	0.8696004715105777	1.191832485232274	1.3736216679281623	0.9296037611590808	0.7397010298475889	0.6482815902750158	0.8004035831440162	0.8598792200354616	0.6794616571319674	0.5650067170531109	0.8744528137098445	1.5172085854905228	1.0263031206695674	1.0858973793525006	1.7399987832296042	0.7090409495095982	0.6080078417491458	0.689052686863665	0.6159310167963473	0.7290719109206005	0.689696749095707	0.902274842535876	0.9055705249877346	2.00810377160498	1.0472630211678728	1.5134128906505722	1.9566289232534844	0.6186458405968901	0.8298893568046873	0.8344672365797318	0.7207828080545812	0.8175551335493012	0.6586565298615292	0.6411242603550296	0.9013060366973078	1.010526091693255	0.619931939718036	0.4967397646738914	0.6330551640184521	0.5179009522225456	0.4344347070415295	0.6848303280127022	0.6905697813716681	0.7568261198994678	1.177627921240176	0.5046764504600412	0.5921094549051826	0.5327398249414418	0.6605946038838288	0.8314348798783431	0.8604717330070845	0.4991295442908346	0.7894450624150291	1.0163890064257106	0.9960675145657192	1.106632416829282	0.921306031534544	0.7357408623367523	1.2207681302821562	1.3959743077670426	0.386540157017507	0.5466605986570536	0.3653665424305355	0.5749155275998341	0.7303675888348534	1.2452411387631974	0.6607102970739335	0.5829568503398784	1.0506288560710189	1.0957420872233934	1.1614554900890386	1.476328162458684	1.1148098206243218	0.6722626223450175	1.5946422213162013	0.6877420789033568	0.9150557993335506	1.997110334424856	0.5137188339190841	1.1612379012956666	1.9074613017369555	1.253315649867374	0.6031752797016515	1.1527380465876584	0.8101987618116652	0.4454536177160936	1.3324857730960162	0.754863813229572	1.171875	1.1282511210762332	0.319860370550317	0.6760300478033237	0.3525052082114183	0.3073745865316453	0.6145088489983458	0.5165695253955037	0.7568190057793607	0.5971243530239728	1.3034801355097012	0.7930555555555555	0.499708067728287	1.2173083086012064	0.6762920130104808	1.1651097190167414	1.326136917612647	0.4714572988057618	0.2714854064711474	0.9212772533821536	0.5373021853805576	0.5785564487941279	0.7290692545213937	0.2790855610728429	0.6828405102662716	0.3742168811937579	0.3958957293399888	0.641172866123505	1.4825618806572003	0.756517386114213	0.9929020646700772	1.616040720869446	0.5055762081784386	0.7000000000000003	0.6012354152367879	1.067748363222317	1.223173515981735	1.501547987616099	0.1924092684921732	0.4478709706041729	0.1823223931719718	0.2407663792808688	0.3224019128128357	0.4274930714250984	0.547197428585891	0.3452158992780973	0.9461392730041251	0.4345746998239895	0.437325885031386	0.7292280647329509	0.6234323999312833	0.9484696524295344	0.863980353831504	0.1981999078705776	0.182513386772289	0.4062371743394152	0.3578081479301684	0.3614332096474953	0.3606188557737215	0.2840341031948038	0.4681383206993019	0.4057571781229028	0.3834806915607823	0.4865344984296397	0.6878656607939382	0.5523955408788931	0.6595767647225121	0.80710876246748	0.5491078604725927	0.6846709610027853	0.4497716024433582	0.947211733952948	0.8204804787187233	0.8236562279903114	1.790722891566265	0.9460652203207114	0.6889365899658166	1.404128373021699	0.8372662915229626	1.45438969632518	1.946293416277864	0.492456718878813	0.3337984858161316	0.9198646867047534	0.5759532843572562	0.6379619078626079	0.9198776555071648	0.3907858076988684	0.7935378553816306	0.4602220198663989	0.5080071733108179	0.926782792674994	1.4310820325111544	0.7716009078755091	1.0324768713785903	1.9458972179062477	0.4916379931183483	0.7683418568056648	0.7661983139301485	1.2270447706756633	1.4757186941692384	2.257378609965091	0.2518747495563569	0.160622489724704	0.5907376995336004	0.3672152013819438	0.2715544974906704	0.4283231412938525	0.1706849744668551	0.4668682764795464	0.2839119728079911	0.2074142733250433	0.4033293935035529	1.1321372887060326	0.6481690002937431	0.5474885052485469	1.1192788872484267	0.4389989572471324	0.4366352601646721	0.4778307336799537	0.4368900188632822	0.5819856070571848	0.9404576990783886	0.3154536211028489	0.6418959323005891	0.3727391993298111	0.2562911611785095	0.6478325122763617	1.1547270955165687	0.615987139997304	0.5312889484395344	1.335450471243346	0.4115015656841791	0.385729951702093	0.5272849115933811	0.3925788987191337	0.6479367583841832	1.3238210104676125	1.88198101456123	0.9170076592172904	0.9270773350224576	2.521248253376805	0.5593694096601074	0.6327493261455526	0.8902713341768593	0.7711021136426023	1.315896467854939	2.8111636281791585	0.3805194805194806	0.516061084781464	0.3903818953323904	0.7070120589548906	0.6780267369610244	0.7832925550506816	1.0308285163776494	1.1960022209883396	1.5960923623445828	2.567892667129308	IE	0.77350768780203	SKCM
231	TCGA-EE-A2GB-06	0.6844942804290158	0.780857125366901	0.5711881189354044	0.750888003244981	0.821188180843962	0.8668225739556472	0.4727146965027295	0.6916308539981613	1.0364661483049658	0.5466637365272997	0.6202609567055319	0.7194367925834741	0.7701189559763361	0.9556655572446832	0.227310121181297	0.8191208172506331	1.100534750780329	0.6475901130246156	0.6523073479072713	0.572399805814683	0.6822106753388029	0.4099053220611949	0.575319353687415	0.772581569935587	0.9537889029377948	0.8942457412162842	1.0221946862224764	0.4637360967095332	0.5436193204013016	1.2275967823379488	0.7807996086800522	1.0248868742359745	0.2058018920407191	0.5870044795327677	1.1159385136288702	1.1685684252707147	0.4637362215123643	0.6393315447504626	1.4042331842839562	0.4099052719044886	0.5432176873261743	0.111948401230147	0.5998203014032932	0.7499718925737809	1.6604582198478777	0.4777499463250554	0.5352662750976874	0.3993103496907856	0.5179511146830665	0.5635015673657181	0.6030144791426018	1.0	0.4736844387651852	0.7130690149998963	0.5687767922780954	0.429493540142542	0.392983653643436	0.4874282758580677	0.5308351774027725	0.6168163527360753	1.0	0.5721523886054872	0.6647151551060878	0.2970601229471983	0.369320514844289	0.3793262800545659	0.4103753985027045	0.3279239585608341	0.4429095791787089	1.0	0.3249599220084924	0.4119312577543812	0.5520313089520837	0.518588304823156	0.5054808862985594	0.7093754635016798	0.6426641581304692	0.7594974503924862	1.0	0.4305548470823849	0.910935922047765	0.6430177555582546	0.6971821656864232	0.4136752694296034	0.6587090284400433	0.6486414556772869	0.7891807268438892	1.0	0.4590576346152948	0.8448585762597933	0.730871356978961	0.7715166444428272	0.5984472973055531	0.8763305606749682	0.8558370635665433	1.0146541989276856	1.0	0.5764527926495877	1.2213961240971147	1.0	1.0	1.0	1.0	1.0	1.0	1.0	1.0	1.0	0.456195508938198	0.514986717292569	0.4025501902421786	0.3459957386692605	0.3869385559869871	0.4227321772491337	1.0	0.4150577270092577	0.4652954038102811	1.0719310904663115	1.262049126281042	0.7285000167745832	1.2628532749977923	1.197139393939394	1.4584757594723414	1.0	0.7636922367763991	1.715691889568666	0.5657641793884264	0.5369541121339023	0.5990181973293233	0.5984057309638171	0.7171014748747689	1.0	0.6432215286231134	0.7941619263062522	0.304737244636479	0.3484044007539156	0.400237521749554	0.4289763220829023	0.5321145384096877	1.0	0.4529883926354666	0.6084478190264879	0.5142318836834437	0.4115566298268314	0.5199609098558429	0.4262596534688603	0.561334989328293	1.0	0.3638827861120408	0.5384788739418865	0.5099251984780229	0.4470537304901781	0.6846016429309582	0.6296279092411017	0.7574786284891545	1.0	0.4154805430948434	0.8722996550512204	0.6077288855101098	0.4420267133433606	0.6980127744687006	0.6147183490773612	0.8338894163004873	1.0	0.4729582240409525	0.8705067555478678	0.7531661023025548	0.635125325441309	0.9495255820969476	0.8816268186456353	1.1162335460212327	1.0	0.6624677156706948	1.3640798636399127	1.0	1.0	1.0	1.0	1.0	1.0	1.0	1.0	0.615937354795032	0.4828201484778004	0.4087267143649651	0.4595152748686834	0.494958668101836	1.0	0.4939970892421484	0.57394508113677	1.2049065595896735	0.848580976456981	1.3652042878299262	1.1945438730287472	1.5039593997462486	1.0	0.9114097982135854	1.8197680856813032	0.2995752394350955	0.4082514345562504	0.5431069106382362	0.4777765842846563	1.0	0.3704341838121159	0.6455354997319729	0.5222517299420235	0.4839724662392658	0.5276532271183806	0.589254051849983	1.0	0.4977518034982925	0.8095992794333443	0.4322186405555084	0.4333493379465714	0.3816409645247716	0.4632079538718543	1.0	0.3833999944621454	0.5063335051830379	0.5259587463188375	0.6277533470727685	0.5542723048883792	0.6440967652173389	1.0	0.3797972501085989	0.8155504646256422	0.3724585998296349	0.5301571129437974	0.4620236899688772	0.5740655377892739	1.0	0.337266753244217	0.6533369404482877	0.5950635120200218	0.7487601111680393	0.7098427155588322	0.8191834699179589	1.0	0.4781518147971932	0.9520628234763384	1.0	1.0	1.0	1.0	1.0	1.0	1.0	0.3346874717887821	0.3259741071416351	0.3477547456397736	0.3829403387294471	1.0	0.353486577187988	0.4427922287168735	0.5877704958575491	0.9307320593196556	0.8722261643658883	1.1320401292641562	1.0	0.5230853057010668	1.280306737648984	0.5517697733406904	0.6279611054262522	0.6400540671748915	1.0	0.4885016633485051	0.7808890205907563	0.5173778218077155	0.5622652206739993	0.6441506281032003	1.0	0.5620657364822277	0.7856012832572621	0.5223331008539287	0.4490218728205409	0.5612191482749119	1.0	0.3883462143252498	0.5806737634458474	0.9007812219900476	0.8462481522325723	0.9741796464031792	1.0	0.5230764978232326	1.162238083251457	0.7842744502305873	0.7090045531597179	0.8821731547149566	1.0	0.515768597217335	0.9804841345510804	1.049042309295208	1.0389822351407365	1.1938137850946102	1.0	0.6677855397436622	1.4153910089914945	1.0	1.0	1.0	1.0	1.0	1.0	0.2708397494343334	0.3072474440687656	0.3312462564551443	1.0	0.3338054375295065	0.3789477300432551	1.4931509210384577	1.3679761014432896	1.73645714512997	1.0	0.9119550443267808	2.0309682227530512	0.6367517458747914	0.7441269548668807	1.0	0.6472345080606953	0.8342605047444405	0.6097247220646828	0.7073195001185874	1.0	0.6092707582339415	0.865336171584864	0.3677418500785105	0.4835188513932527	1.0	0.3343957053175092	0.4651367998619678	0.7798920545332355	0.9370183774370876	1.0	0.5139526492401586	1.0807037257159835	0.6273429200483281	0.8216549539360308	1.0	0.4716687249049131	0.8833869824092274	0.994802310314944	1.2029594562605896	1.0	0.697176146068915	1.4525170989825522	1.0	1.0	1.0	1.0	1.0	0.340205455242345	0.3689184442813822	1.0	0.3602321510571634	0.4241712535983064	1.217663695202737	1.5577841849238665	1.0	0.870836700229206	1.845625532523716	0.7424763515657896	1.0	0.5725159640226091	0.9205091010324888	0.7755151815057931	1.0	0.7066767146230419	0.9258880268748604	0.6002856373048648	1.0	0.4154463197249607	0.628073172372642	1.0688758785431047	1.0	0.5563098022149104	1.2499551870595873	1.0178768576465864	1.0	0.5930686810866915	1.1117775762655284	1.3798318494062116	1.0	0.7606044599882033	1.6530002498099503	1.0	1.0	1.0	1.0	0.4016234011377666	1.0	0.3957100742730363	0.4553416485330392	2.0230855495636533	1.0	1.0557490593497088	2.357918728095836	1.0	1.0	1.0	1.0	1.0	1.0	1.0	1.0	1.0	1.0	1.0	1.0	1.0	1.0	1.0	1.0	1.0	1.0	1.0	1.0	1.0	1.0	1.0	1.0	1.0	1.0	1.0	0.4611650044369872	0.7737663160647327	0.6301003438355203	0.8215522941379253	0.3350859039937404	0.4382864887061687	0.2741971636581348	0.6808839301394035	0.3450946287323477	0.6472385222003008	0.3969949013432934	0.8940695794489312	1.0	1.0	0.3692264775754086	0.4532303598730164	0.5492918663351014	1.2395998096520473	1.0729918956984312	1.217949880108641	0.5827104329454229	1.4954585775325933	1.2243717798552776	1.9862118704029224	1.0	0.5435500010581856	2.752673706114914	0.3352461173993156	0.4167053917187965	0.2275247223832546	0.4010903580074396	0.4629213114215823	0.5205382194908612	1.0	0.3347944377267232	0.7596527301804888	0.3318988281521138	0.2883010597246348	0.4107171462282431	0.4884226454031116	0.6056606601845472	1.0	0.4500818250891308	0.8432496984888973	0.2201664135526512	0.3013333372294169	0.2792043755096837	0.3572777186306895	1.0	0.2322199631672593	0.4510182760150558	0.5539306050550981	0.5382811993395749	0.6695294197215079	1.0	0.2854760181770789	0.9643542637784482	0.5252479752342198	0.720704335180931	1.0	0.3475842116437148	0.944864557815884	0.8688156232916737	1.0	0.3836318805059624	1.276189073774113	1.0	1.0	1.0	0.296479682604657	0.5472619761761933	1.8752029220779225	0.1666662369151403	0.2351686606695747	0.2880525884992098	0.3344307301902003	0.4744544956885114	1.0	0.3596590508264551	0.6716265669511061	0.282544065360466	0.3230258885580335	0.3014074964172109	0.4359561197766022	1.0	0.3020331789768281	0.5753879440435546	0.503737150739866	0.5034417792061513	0.6887541415183945	1.0	0.3179025287443954	0.977882949559584	0.4792109547228854	0.7309954244473967	1.0	0.3697066139728866	0.9535810271149482	0.9972509294314266	1.0	0.4885495543869412	1.4086738381948103	1.0	1.0	1.0	0.3949711072934562	0.6635822975578926	2.011302043004348	0.2838473950207358	0.3095536736808483	0.2323402900576862	0.338842693565976	1.0	0.2261835002792006	0.3932501941704891	0.4523991304712255	0.3591899543652485	0.5022896256679429	1.0	0.222457780049856	0.6593754754046313	0.2785114057724169	0.4302591482115779	1.0	0.2015236348766362	0.5107130799931554	0.5967668608343707	1.0	0.270753293925128	0.7875525644291311	1.0	1.0	1.0	0.2099803684241601	0.3346082189817635	0.9805789516722544	0.8927471678924225	0.7672337909235722	1.005744036701116	1.0	0.2829024283523561	1.43989810539723	0.6278967727219446	0.9263042583328104	1.0	0.2895872394269935	1.218250133665576	1.2132012428838932	1.0	0.3539528425903587	1.7543745752224058	1.0	1.0	1.0	0.1794138881734776	0.4948629027030531	2.507391130643228	0.4912459263978623	0.8121279471056658	1.0	0.2738226455603945	0.9787093680131672	1.1951420591567306	1.0	0.3860020681191312	1.581348245999419	1.0	1.0	1.0	0.2121653403568597	0.4945595167384903	2.0752540922221034	1.5595692727861872	1.0	0.473606875476509	2.276210349259747	1.0	1.0	1.0	0.2489316804222325	0.6608898987713099	3.319309462915601	1.0	1.0	1.0	1.0	1.0	1.0	0.2254811036401576	0.34123405899781	0.914872556297946	4.644611383993066	D	-0.330095873435577	SKCM
232	TCGA-EE-A2GC-06	0.4746724230764839	0.5662085751757154	0.816726033011831	0.5315764430777454	0.5480134290643002	0.8726345665976789	0.4396151438906502	0.9690447619593696	0.8098500220889007	0.6085298062114443	0.9199297819029486	0.4536591872157058	0.4549186607393152	0.8051658553982513	0.5723102657482328	1.0424539707449527	0.907003799318544	1.2250354738158091	0.8383851825942273	0.7386253342000831	1.2200541416836848	0.6624370626827105	1.178995120096065	1.2258279141381825	0.6072234525658857	0.3186083226329274	0.8604424743662842	0.4926465124651802	0.7280674867974462	0.861868576385945	0.4268655633067494	0.660947976596725	0.5308818619621868	0.5596559150100379	0.7577986445221264	1.2325364195375652	0.4926463975719828	1.126228456704083	1.3648092307142652	0.6624369569983658	0.5011202869088659	0.5576177181285219	1.2051842001536848	1.1890348061554394	1.4713056475693425	0.2257689925681255	0.2706667381738018	0.3861155642914478	0.2548534542492797	0.2600886147430607	0.4112845225442951	1.0	0.4585099540810984	0.383432264872708	0.3817446015127612	0.3534783231671905	0.4331156313518451	0.2319284874386189	0.2401701207741219	0.3855842927730903	1.0	0.5204208326977392	0.4026872992873798	0.5920372522632737	0.6739180171892825	0.994452242572944	0.6362452457545991	0.5507145334087715	0.9404850275607656	1.0	0.946185272976046	0.9180860813650644	0.2880356378509488	0.2525253936431874	0.4369932092749857	0.3243109246448801	0.1914582732731622	0.4707813539027816	1.0	0.3733321522611578	0.4658467728415759	0.3599885395029009	0.307799027113785	0.3976034519189066	0.1630092703732813	0.3303278431036028	0.3616570895312278	1.0	0.3130803575876872	0.4051889022608096	0.7471115772698815	0.7222677206261703	1.0384799380421474	0.7583884206233218	0.579335949691361	1.0694108334365482	1.0	0.9521397809647592	1.1830741987516658	1.0	1.0	1.0	1.0	1.0	1.0	1.0	1.0	1.0	0.9055795876243384	0.9402741718109074	1.137367677708175	0.7116926862897384	0.5313176998213676	1.073865954164001	1.0	1.1644601163732784	1.0803457942815058	0.7609423102663634	0.9362416239265852	0.9065306587027572	0.6844552734404017	0.6449611133851821	1.0843713174965035	1.0	0.9769663270377732	1.1793416091838749	0.3808057142355718	0.5044846905920085	0.3196143977550324	0.3732161038639598	0.4940411192958024	1.0	0.6928099709848482	0.5545705150723101	0.3833878488100421	0.5721916061091893	0.2884957230746566	0.3028059321161326	0.5013446723935858	1.0	0.6442731901492673	0.5653560319700006	0.868825327803458	1.1296525930385128	0.7685470027682934	0.6393230006047379	1.1297867155186858	1.0	1.0948010084255075	1.123777259140055	0.2200073265735732	0.3864501572301098	0.2824294265511691	0.1756977257857978	0.4243657953367243	1.0	0.328071295552046	0.4097964847521013	0.2516343018744819	0.3751634752338431	0.1572484512230266	0.2911723295450655	0.3240354300634084	1.0	0.2800656983313646	0.3715760341162148	0.6339521622291511	0.9926960049164784	0.6575217596756245	0.5527058308536129	0.997159122091182	1.0	0.922258218135974	1.1459700133988102	1.0	1.0	1.0	1.0	1.0	1.0	1.0	1.0	1.001862092459166	1.2297225669854714	0.7277737096349381	0.5738453844898299	1.12813548664814	1.0	1.2467775126777378	1.1765350517605135	0.9376256028149692	1.1130143691643417	0.7571686883370669	0.6992459184420529	1.1814042715512614	1.0	1.1680072401296422	1.3375169271675562	0.5955941133575978	0.4397613063973933	0.4638569573081171	0.727236124436367	1.0	0.7011437264453	0.6739989963886907	0.874355836993708	0.4438212259024908	0.466745357400308	0.7447461309470065	1.0	0.9187321151754276	0.8948059253546299	1.5007338344863366	1.0308369877466337	0.8995527261632474	1.497256710490018	1.0	1.4442519922800854	1.5068739529504882	0.6938073911964443	0.5137673022275185	0.2725463260348827	0.6981718816826278	1.0	0.6089501307283209	0.7153744101852104	0.5188394436822248	0.2572962640154287	0.4384027357898735	0.502549887009081	1.0	0.4144406049860694	0.5567046911642209	1.4935807043576754	1.112245414793096	0.8030306880717866	1.5084080042984942	1.0	1.371177008361615	1.6421266792149571	1.0	1.0	1.0	1.0	1.0	1.0	1.0	1.396711964972863	0.8557956028357969	0.6617092454722121	1.3264738782194994	1.0	1.416063985531263	1.4188523804415962	1.4723904790674645	1.0942223615683404	0.9225163965821342	1.7269841375922688	1.0	1.38718530069557	1.807460984137066	0.2897679026323238	0.3063535377409166	0.4673825674200594	1.0	0.5385211307627654	0.4516917655377006	0.2240129764334737	0.2347342342500188	0.3826740469338371	1.0	0.4778310676907994	0.4497221247655256	0.697282679200471	0.5934492117093787	1.0217005107795831	1.0	0.9895938171073664	1.0158892945888442	0.3692024359655168	0.2089031066883466	0.5307061923614702	1.0	0.4450651836271572	0.5312251385823538	0.1649253633597185	0.2047842393881274	0.2470174832389517	1.0	0.1962165891382682	0.2799760050507486	0.7840990469894783	0.5702918352370294	1.078424271470395	1.0	1.0403130598180097	1.1912907047062906	1.0	1.0	1.0	1.0	1.0	1.0	0.5600289262519643	0.4070593063821054	0.8329517007367683	1.0	0.8817120888693705	0.822107866038648	0.7662430459858113	0.6471588249303976	1.1927463657316204	1.0	1.034042498915844	1.2793234935539934	0.3500289133045683	0.4857895624733305	1.0	0.6177760634095052	0.526115074031956	0.2481456273626424	0.4009251253269073	1.0	0.4998712457723214	0.4747998703118246	0.5121214495871654	0.8697317800221828	1.0	0.8610252456059427	0.8590536337946939	0.158097999891593	0.3273325288637155	1.0	0.2252423860499121	0.3084020211231717	0.3458041159029811	0.3982432309178988	1.0	0.3341011601990494	0.451202833481809	0.450799583862757	0.8234011102497338	1.0	0.7383891320724495	0.9199369636299648	1.0	1.0	1.0	1.0	1.0	0.3144830268406641	0.6274452871622336	1.0	0.6751052829455506	0.6609287423410013	0.5726228930905107	1.015135001089928	1.0	0.9165113002691144	1.1102603303539604	0.7529446493485817	1.0	0.8727189933178731	0.7096456022087654	0.6368644768270614	1.0	0.7920095611277828	0.7508134910588307	1.4900128621318975	1.0	1.4423955922787268	1.4897577616452542	0.7747189511748777	1.0	0.5881226812658022	0.7637455098102741	0.4587405514017414	1.0	0.3814816165610232	0.5208977040290561	1.5246798755562248	1.0	1.3933435826688805	1.6927019198899147	1.0	1.0	1.0	1.0	1.2632518461292126	1.0	1.356395069545666	1.2857476628793805	1.86819907002623	1.0	1.6321520154168327	2.011858230157888	1.0	1.0	1.0	1.0	1.0	1.0	1.0	1.0	1.0	1.0	1.0	1.0	1.0	1.0	1.0	1.0	1.0	1.0	1.0	1.0	1.0	1.0	1.0	1.0	1.0	1.0	1.0	0.9081353679922448	0.9170871056900334	1.0031843181925713	0.904279780081937	1.3882625182244763	1.4537586367501072	0.5533525333727812	0.6123259825898876	0.3180353262241485	0.4298112304561605	1.2598573501318129	1.5065679954927544	1.0	1.0	1.4450940559714924	1.4317698140159878	1.3947180277880664	1.7491762847068346	0.7817569776332106	0.9464781159206987	1.480499403306229	0.75699168366403	0.5859728001372617	1.876176832137614	1.0	1.4053865655049953	2.166099274125365	0.1122605363984674	0.1555965893662086	0.3070889447979873	0.1401602712282324	0.1624371859296482	0.3652109971812574	1.0	0.4497305333581119	0.340567612687813	0.2098023283862531	0.3976615974645111	0.1363791223766694	0.1622014473156075	0.3836134225267852	1.0	0.5755136294408353	0.4388429061115291	0.7890103217972069	0.3476513970024583	0.3199609390569572	0.8508227124711564	1.0	0.9082105554402709	0.7758082384933027	0.1713997148288973	0.0950061349693251	0.4000270874246631	1.0	0.3680759034463513	0.3684056557776695	0.1901705384718678	0.321843985939646	1.0	0.3075748070156297	0.35390321283346	0.943034089663488	1.0	0.958071666050979	0.9624573378839588	1.0	1.0	1.0	1.1321155480033986	0.9593106749640976	1.0569025235032163	0.2336669301217737	0.5252874337280063	0.1321100260121565	0.1505778526792989	0.3978710125741325	1.0	0.6428123366440146	0.522229787600621	1.0419271988919818	0.3582299707455777	0.3331886204606976	0.908828178363676	1.0	1.117763753092879	1.036538737961765	0.1319316804192248	0.0787485136773904	0.3181028535452715	1.0	0.3395757516147011	0.3630387049554398	0.1473639676717673	0.2651462559288405	1.0	0.2836944737144543	0.3445899787740571	0.7947415357376345	1.0	0.9229208632054696	0.9964127966461204	1.0	1.0	1.0	1.2837026057107188	1.1203418482344103	1.2450343796711512	1.8652253909843608	0.8633140329191333	0.6488354756364786	1.8288595747289689	1.0	1.6966444522389803	1.8610934295211825	0.410268924788911	0.2051429075511644	0.8773710582633583	1.0	0.7151416570581453	0.8726482728655227	0.3213089247306737	0.5854522693184369	1.0	0.4850002895696994	0.6669450035597824	1.83384442455857	1.0	1.6230747009467286	2.0228433169065445	1.0	1.0	1.0	1.681521930597146	1.6837951301427374	2.21734221519702	0.208918965816415	0.0788737138411939	0.4502247763822589	1.0	0.3199976638243196	0.4598218147219099	0.0775642960426933	0.206252368689568	1.0	0.1332484266066806	0.2286993568695557	0.9141603137820064	1.0	0.6935487150292782	1.0174041474562403	1.0	1.0	1.0	0.6572941176470587	0.705860625461709	1.0970919768873733	0.2167693187966855	0.2678964243622863	1.0	0.1895914976772404	0.3443927568738747	0.5450696653770568	1.0	0.4181381733277076	0.6822895382100531	1.0	1.0	1.0	0.3773811194610663	0.5079920775119106	0.8384365550453577	1.8642616889220325	1.0	1.545875420875421	2.2932417140889183	1.0	1.0	1.0	1.5280762213663086	1.8049999999999995	2.733242753623188	1.0	1.0	1.0	1.0	1.0	1.0	1.7686198376279565	1.6551860649247825	2.083406304728546	3.134701159678858	IE	1.19002693407668	SKCM
233	TCGA-EE-A2GD-06	0.2287161609318821	0.1784455922147307	0.0621987582403004	0.2648196279584098	0.3571494868940713	0.3830576312532425	0.093061428048706	0.5068917143483315	0.2463366275637463	1.1988860393107443	0.433676090818277	0.8556284469236096	1.04544632145437	1.242330951627405	0.3701433668936166	0.6608615066611647	1.24776353103204	0.3381409558437044	0.3819151272572001	0.6100487161626698	0.4758664692323561	0.3582622277096373	0.2509024761051354	0.3420247911366508	0.7024579956138228	0.7792592735047513	0.946444963401427	0.4759673402139261	0.4636799220846857	0.8818630701558058	0.9700824375924264	1.1056544759332434	0.3962359396522555	0.4839402022484455	1.1122599080154252	1.2669834358845948	0.517628557122333	0.5630459397088362	1.3272844563605628	0.3596506908810875	0.411255709336611	0.5147571202093443	0.5285604205985105	0.5561408474458646	1.3056458369144412	0.0524861878453038	0.0440745922090658	0.0366068803293149	0.0651870978318783	0.0870947674016727	0.0914195571747826	0.0411840411840411	0.1290322580645161	0.0632582322357019	0.0614209827357237	0.2224955964434125	0.0431055709449061	0.1294094839821924	0.1632083658769417	0.1796567931050812	0.063667165707982	0.1062060650180858	0.1653063614538149	0.0310212617636807	0.0413442649991752	0.0615421115065243	0.0549518095306655	0.0594808372665935	0.0654772475283054	0.0552884615384615	0.0336345102767707	0.0338974904049161	0.0973439304395081	0.2267810314685314	0.1519971126082772	0.1996196024674434	0.1987603229099007	0.2595866588534923	0.1224224006945952	0.1594451633408249	0.2467251836351537	0.0760456273764258	0.4470524259777156	0.0828118481435127	0.2161935738221959	0.3521911113511178	0.3496486592369695	0.0970276733857191	0.1443583862841674	0.3577754717104275	0.1635152812462837	0.4704880493659129	0.2155799419319915	0.3809983079526227	0.4273116568254371	0.503746641842613	0.1800947867298578	0.2365514904272739	0.5197135751865136	0.0678952473326867	0.0825999828317541	0.1852341889388727	0.1013895572666025	0.0901129808076449	0.1132927066811364	0.1168969181721572	0.1032712719679833	0.0978471336251099	0.3413421706710853	0.3454374474122713	0.1536198262936034	0.294335609905831	0.2402895289204336	0.3282170148625911	0.1845348120764017	0.2932566325027522	0.296885542037565	0.0463483146067415	0.435388398993819	0.0391141275227719	0.2137684210526315	0.3088438053968879	0.3098014372537763	0.1450824679291386	0.1276000610283273	0.3334090599300286	0.048157807293299	0.0258383156466087	0.0361646599485939	0.0532600869838016	0.0574859586786339	0.025259540868548	0.1528600246251947	0.0412406112265585	1.4364244980395715	0.536377643958088	1.0258762589172354	1.2537761411671662	1.489957761759128	0.4141775032939944	0.7935869746661219	1.4930940504105326	0.1723615373744019	0.1711222238634576	0.3390197774191769	0.2152446329999557	0.3664019381634393	0.1527291255334055	0.0866315962092448	0.1206814035123448	0.7119138982981272	0.318520802226212	0.5976858176542602	0.6597409799883108	0.8116638082483202	0.3009619465270901	0.3943308703189007	0.7530250886614924	1.0847149112855143	0.6768874580513752	0.8146555980268075	1.013360249248751	1.1763372431374797	0.3934494767861927	0.5316211397136037	1.1676870322940365	1.4441920604712517	0.5805416720712054	1.1678122798631827	1.3248937582866505	1.5744217612303248	0.444799533016288	0.7128832934970274	1.6154954938054191	0.1253612861634425	0.1752301017379891	0.1383526906598821	0.1767770748670948	0.1419459942048564	0.2675232831706876	0.1448333266705881	0.145107140768548	0.4136086722003806	0.2026145175792686	0.3042678228554663	0.3012567100127675	0.3642362550880769	0.2344038506074471	0.3569668706631482	0.356103060801386	1.534767730100682	0.4436237054258128	1.095304706500592	1.3696166665110678	1.684437939202216	0.394192234412982	0.7053281802212763	1.6305822846932725	0.0262566033788378	0.0588277438929419	0.0693105633567926	0.0712952776453183	0.0423825887743413	0.0629142051758779	0.0463048091745529	0.172306840210468	0.3597727097884938	0.4558564732150039	0.4934741139239731	0.2143807611351704	0.2585103248788065	0.5397472659571348	0.1407545012860817	0.1531136963535047	0.2392842409240924	0.1892898464515201	0.2259728082512893	0.1061984998369388	0.1325085850727048	0.2565026637417737	0.2824264142119945	0.2727077918866794	0.3607476263600442	0.1872219975737969	0.2436934580651963	0.3459413002459818	0.2683167097648073	0.4910510882390738	0.6108143510166615	0.6526458992084592	0.2241957520804869	0.2502762867066624	0.6793994442370702	0.362516358197794	0.4879790308250414	0.5341852663885751	0.625225071684681	0.2460124791846398	0.3172085799910552	0.6446334478123341	0.2093851132686084	0.1575425057277222	0.298937512867104	0.1591738990678238	0.4878472222222221	0.2473139974779319	0.154314656736671	0.0543823480247395	0.1304751448752821	0.1524873730105106	0.1641411624443418	0.1153529363314389	0.1510102407971215	0.1611591076589701	0.0842992623814541	0.3057508229292071	0.3922451919126496	0.4407943271560395	0.2591014975041597	0.181143304951921	0.4513968270463127	0.0934877771849906	0.0864838786889856	0.1165892173521262	0.0745288067067007	0.1245618294922523	0.0563416452911454	0.7141067416836712	0.8798554892274296	1.0196747622857856	0.3342223097729322	0.542139714586654	1.0380940878481335	0.2691262071150991	0.4539996963290859	0.3209114012430617	0.3447898164594435	0.1394142276299726	0.2340187560476208	0.4890173192652889	0.5439582561537828	0.662215919284509	0.2946373217606943	0.3285235276241691	0.6143864249469284	0.6251940534706006	0.7557399391426325	0.8502600010297071	0.3010259423302901	0.3576619841843656	0.8625114556212109	0.8944963490323581	1.0415752154656048	1.1976402871813925	0.4472521687381263	0.5443050240577307	1.2527235727660957	0.1351922853491344	0.2289660088702885	0.1340773321137505	0.3222751827136955	0.1687024918405731	0.1415531637883595	0.2459944758230478	0.2162425541581263	0.2819004269050433	0.1738294467061236	0.2527999401088132	0.2582103967994489	0.7806611593081727	0.9772218122397344	1.170630272073219	0.4016350927458196	0.4869288370857409	1.150351483574902	0.0557461752714648	0.128886666646655	0.0594210259014728	0.254487808100157	0.0465778526514899	1.08564627123225	1.2640840077890476	0.3999811977061201	0.6716882058840675	1.28731710815473	0.2730108066207651	0.4910620685380091	0.205379606334172	0.1198636658814299	0.1569457279951547	0.6212461798802819	0.7475782549144077	0.2682593109487453	0.3463292200078783	0.6869953399646528	0.94047091918189	1.0743113951391363	0.3642922131774519	0.4715468766232865	1.074879761627647	1.203651264107487	1.4010252208759095	0.4505172995317243	0.6347245949695799	1.4494432875677818	0.1758335041485825	0.239711892356492	0.3169201819037165	0.1805432376401138	0.2440161123390611	0.2210317390454287	0.2618857222444397	0.1709728006581315	0.2614212920513847	0.2598345694605054	1.2215312875534012	1.4841417624129076	0.4497520917260613	0.6202316085272851	1.4480897791212792	0.1566866036066302	0.0893035769721637	0.1907821554931542	0.0843601419888479	1.4511655054432626	0.4981705037124085	0.7728952651965083	1.4784673967870676	0.3804358470530658	0.3779145609678324	0.1580883534329319	0.2556205998144746	0.9001335265040689	0.3864810606446616	0.4329608805349346	0.8333545619516819	1.2044490791983329	0.4093632801860504	0.5184675492207159	1.2155974871287174	1.609707304352498	0.5837938750017159	0.7211899267564977	1.6821080037827432	0.1334544927924542	0.3483204134366925	0.1807141159264309	0.1389077488770756	0.330223345921883	0.2068492454651694	0.3062673432333165	0.3108734187000594	1.7597301223137805	0.6311523538690031	0.7295400597233844	1.7365402279965303	0.0529411764705882	0.089082606890826	0.0362310139881131	0.1115525672371638	0.2498213553564106	0.5119345804124897	0.1741935483870967	0.1129120339020074	0.1234294939285463	0.1138613861386138	0.2357110360845724	0.3687308552032453	0.1593495934959349	0.1735797494152249	0.4152295669430162	0.1182300884955752	0.2929223639004819	0.565563643797385	0.7058823529411764	0.2768087855297158	0.323734832292701	0.1086717892425905	0.2014380278475234	0.2021456612968729	0.1237762237762237	0.2740069936339998	0.5807829597987009	0.3459205951322067	0.1785576814750835	0.4163420019716332	0.7786209149349997	0.0581719743946332	0.0674716634519866	0.2474781777859858	0.4093542683660553	0.223487519139693	0.5264034437740376	0.3324410646921059	0.7575955687345585	0.1712407214737228	0.1709301877281989	0.2914233146774757	0.2987897570049525	0.3035382506726229	0.7235018878235109	0.0368377582692794	1.5322229532093303	0.0885316797004878	0.7735767420097771	1.2240523867166422	1.7495308270012666	0.1524113289987624	0.3008205709843092	1.7079618686716869	0.0117647058823529	0.0097510373443983	0.0058479532163742	0.0187554596372231	0.033203125	0.0368574866769812	0.0190325138778747	0.0612131329994435	0.0124716553287981	0.0435214194869249	0.0087646322299812	0.0355012427506213	0.0659290766583827	0.0754703921184084	0.0167063537060135	0.0694599699340862	0.0555060848916592	0.0119686638618888	0.0206671918694917	0.0275967316313229	0.0328795847147465	0.0347085049946385	0.0207825013634928	0.009604246087744	0.0610972791918178	0.0648121539552081	0.1084997292142504	0.0372945104171068	0.068671850837273	0.0559262466255793	0.1043723554301833	0.1505231341548476	0.0392278953922789	0.0946973698109221	0.0831360534744464	0.2058243478333077	0.0582051006133648	0.1149641306863205	0.1224023501251224	0.0414386239249413	0.0509195816804904	0.0343002013272686	0.1457424615968139	0.0834996162701458	0.0722249151720794	1.7474449453584158	0.2328222720453127	0.8662095103502545	1.3087798216724236	1.8219700090631952	0.1852704558833147	0.5081674323634507	1.839228375855632	0.076946605746621	0.1668175877121792	0.2858913821681778	0.2858622017015337	0.1498393741813206	0.0755942040991733	0.1848845346396081	0.5082400229687051	0.6886969550081524	0.9903292699470916	0.1530848087407521	0.2574521017581651	0.9337323378786944	1.0600243959409306	1.4069771899559131	0.2015553751334018	0.3268711130173709	1.4339322298701491	1.9185049292450729	0.2443560323095992	0.4514821749154108	2.0239779051763818	0.1643414033647927	0.115870542801657	0.2341918511826638	0.2269407793801779	0.4471597345848843	2.0520913884007026	0.0686080947680158	0.0738053261575577	0.1526350679482929	0.107972680783883	0.2584717607973422	0.0291921292593185	0.0445617858240438	0.1280125917311625	0.2094283437486893	0.2102370714433534	0.1616407498910042	0.0601567768226593	0.1344098640254111	0.3730635888884012	0.3668485004354083	0.227495707628158	0.0788090627907561	0.2293333333333334	0.3437024909367325	0.2146713909231947	0.0841289797927378	0.2398094101712406	0.6711051930758987	0.095389771535293	0.1421999961825504	0.0382129600585529	0.0489097789524267	0.1465016592920353	0.3461506622516556	0.4253519646984661	0.6293521633674987	0.1457283950617284	0.1574112096105381	0.5244098712446353	0.5877350453356053	0.8099181567821262	0.1783746334547094	0.1668854960782561	0.7704817428659096	1.131998853764057	0.2134649809073453	0.2514480119974351	1.125024380729471	0.2276601594720924	0.0987849322351236	0.1959127671865973	0.1199037469920935	0.2315058520468162	1.0277544154751892	0.9127683408011767	1.165562993353967	0.2078812987763753	0.222770637057929	1.2158240822085564	1.534935601891787	0.2692897291773121	0.2955895754527265	1.6183799588012493	0.249861342207432	0.0978879310344827	0.2739551245830523	0.1207171753309299	0.2942907274935889	1.5639776026544998	2.0145331812717693	0.3188773680964878	0.4053708990230817	2.191050565252353	0.2557106598984771	0.128847157016171	0.3240869118374233	0.1693611265065334	0.4245207055214725	2.271472392638037	0.8603603603603606	0.1759504862953138	0.2359603586597451	0.1017623786116772	0.1218562874251496	0.3119749951162335	0.1481507278679389	0.1643315820198482	0.4002270791938688	2.270500532481363	F	-0.233051053830896	SKCM
234	TCGA-EE-A2GE-06	0.5414609776211967	0.7768387545389428	0.8053788601379086	0.6444144153266281	0.7431742570389755	0.868113895206267	0.3593113481546874	0.7801484278627375	0.8230911363940137	0.9434886638795849	1.0099078351332498	0.8059729352204996	0.9621863356478492	1.160126841867588	0.3865570159963837	0.8227487511448042	1.0230700693039694	1.138839487416222	0.8804015479268326	0.8848053115414073	1.091059526008584	0.4645048591661186	0.8561087309932874	1.013365284136074	0.6788584796735598	0.6566604262682679	0.9782072799781488	0.3701346195433049	0.4789694268881627	0.9265354728473943	0.9069130194719426	1.0779325262272557	0.377136594169522	0.6527692134327772	1.0453075560968408	1.304077168662101	0.3691371925627616	0.6740040480286017	1.311516978483436	0.4610723369731477	0.4076567274894254	0.2274544225351	0.3450444788541164	0.7679715398125048	1.0833185463805557	0.2937453062976076	0.425421823511908	0.4382029696869021	0.3540494439767843	0.4122773646896075	0.4789613747233184	0.1711063581567178	0.4185655857434999	0.4466666666666666	0.6981557130842244	0.7290705755986605	0.698369691164429	0.5865800579011176	0.6917638735383771	0.826940511890648	0.2689044496313586	0.6968735508749664	0.7075300118990505	0.5816140598365955	0.7789186740971837	0.918517649621704	0.6963330509500181	0.6617120924008733	0.859932197269837	0.2675068241536774	0.6876419532770928	0.7962324286241487	0.4216525324826888	0.5121202912146717	0.5868889592409116	0.4407757920389927	0.4182902557344813	0.630854556695338	0.2369959526307899	0.3037801899238476	0.599850497254238	0.6319244750691769	0.7772371599353135	0.625424130040243	0.4631824554686974	0.6798818970289721	0.7917322332326797	0.2308069058405779	0.4951742061596899	0.760268737606696	0.7676718482884746	1.043616620776709	0.9286360808663324	0.8478287108584573	0.9557986947265558	1.1402427738880387	0.3215543352458814	0.582592686642966	1.1574343001888396	0.0889417278334884	0.0859242739389379	0.0865505698721743	0.0853280755583616	0.0932973288098264	0.086466078621197	0.1740088105726872	0.0885853508805586	0.0631941623575995	0.5085429520645467	0.5783399561032292	0.6748101130949662	0.3073348707534505	0.489951416044555	0.4554454685099846	0.2060622914349276	0.2669048431447324	0.5767127536279198	0.7162802950474183	0.9038890973741998	0.7916209406927678	0.7533378262691026	0.8702079579504844	1.072194167663471	0.1599159342758884	0.6744165487977368	0.8872553454021762	0.6987398850740913	0.6818644443740296	0.4807834385603978	0.66065328212433	0.6898832300645842	0.2994889267461669	0.6149879234937007	0.7057533715718317	0.8864531243478386	0.9518662208261062	0.7550781878944247	0.9066493498711884	1.0918093036131045	0.349466011188337	0.7727119486210294	0.9645008810778226	1.052843389886864	1.1496000461343552	0.9336439848333687	0.873067485806694	1.1365502389124438	0.3613193329940893	0.8869904220406576	1.0581198472682605	0.6560631931517265	0.6894730471205787	0.5454971263857737	0.5315774856062191	0.7857835954880846	0.2404972305610756	0.4111172537202692	0.7474510899001873	0.950930159542772	0.8566292630476139	0.625116922833096	0.8746992133965427	1.0548484817004122	0.2885514298727137	0.6383588621796852	1.010329375210426	1.2622191644046437	1.270404915807952	1.1357434379347175	1.183277486318792	1.510208739377268	0.3030705093347834	0.8816913921555436	1.4952578363370028	0.0834291965105731	0.0837443141823311	0.0821827630600714	0.0911704628371788	0.084386584780769	0.1771392197872147	0.0856063769614195	0.0628429864184137	0.6933087969859296	0.743218088896587	0.3732323499814628	0.5385386001997121	0.5465292865870973	0.2806583163413924	0.2879230233725303	0.6807564731786072	1.100579186997064	1.0093394791709416	0.9375251752982906	1.0497089176310417	1.35561990742897	0.1701551804182265	0.884547737747859	1.1116961000254963	0.5886862771196593	0.5131484142176821	0.6567801724977125	0.7274382763941059	0.3526087312638217	0.5374351603024812	0.6847251565611819	1.059954525428793	0.8348679427276074	1.0108882758294997	1.14951783063891	0.473397361121912	0.7253282934289534	1.0828506736828325	1.299739198444112	1.0013823737477612	1.0133611146051855	1.2429441036266635	0.5196769512034228	0.9778635291573464	1.158001429825709	0.8275083168875106	0.5971937167156292	0.5737907383364116	0.862354124920396	0.3677683908897781	0.375189304427858	0.8102094545562619	0.7487925921874591	0.5653218422356794	0.8097678725871625	0.9119974547049264	0.392861459130645	0.5651523390565626	0.8967062986773886	1.2276840748372808	1.063884295913008	1.208425619362941	1.424852249723327	0.4639641885088183	0.6676307900328108	1.446029863823479	0.0855114623206746	0.0838653179894013	0.0919568449005837	0.08617532545699	0.2148760330578512	0.0867632175735456	0.0659853650266098	0.7470598663003064	0.4279637628604619	0.5658239573254876	0.606574826705417	0.3588555858310627	0.3012187894560539	0.6924504659108152	1.0636304260450162	0.9430657390923568	1.0750789892993933	1.3252205447413363	0.2708065904526027	0.7202430454488752	1.105605612619051	0.4182954492847553	0.4659812788868972	0.5597890966971747	0.2148733666720438	0.4930238028728113	0.5146216858980005	0.6548804178280947	0.7920639411682534	0.9292077791884592	0.3368847616777389	0.6153109546946491	0.8459098060932833	0.8214994530651277	0.7762348036486028	1.000366535411184	0.3395060992332733	0.7749155894345197	0.929535709698188	0.4614550183074974	0.4486107697921554	0.6655915807011878	0.2337844143723752	0.3252014477386618	0.6281411936725355	0.4266601890952576	0.5975686903071312	0.6830595609805045	0.2816572528478117	0.4160131365890552	0.6709837201120021	0.9506705101463744	1.0583205576507444	1.2741431101428549	0.3590826510629261	0.649192058744642	1.2844218882966814	0.0818544504058329	0.0892255134745979	0.082812407455556	0.1613062840178129	0.0838176361105987	0.061066637608121	0.1972208609770808	0.3054120877778484	0.2925218090864583	0.1318484526274553	0.1671912448384395	0.3720938791390206	0.8511116301313492	0.9558971556757068	1.2155017181752503	0.2021876035797149	0.7116620077485165	1.0013210710277094	0.6309473104001203	0.6677685095498276	0.2859032002115842	0.5830214743187241	0.6769240140094411	0.9552438043277528	1.123615615493165	0.4058650732716894	0.7354000318273318	1.0277371666493884	0.7460148849568862	0.9571823772156812	0.3126819176830001	0.759263996787596	0.8889016693705373	0.4268464716353743	0.6413085730737218	0.1894985315510663	0.3446826794592731	0.61073001267701	0.8283319508373589	0.9819722356188066	0.3207289202918076	0.5918507641488213	0.95101429567467	1.1245747563297848	1.4112488046577796	0.3280413552943211	0.7759947647257742	1.4011998412902873	0.0984206552690174	0.0914291055103368	0.1970280682443588	0.0931318839743959	0.0662875767037055	0.4224678383765174	0.437424559554858	0.2409353962442423	0.2288800163355389	0.5100999826993238	1.062826469920266	1.386266147171249	0.2000862175144722	0.8231894708711919	1.1364717128284412	0.7634472600884892	0.2907429479539135	0.6907098292061884	0.7283633257534659	1.2632874438228512	0.5419628192784731	0.8510217954928077	1.1755142917748345	1.2248217882065136	0.4299849237042837	0.9500239871627324	1.1377972698215042	0.9561063941700731	0.3342674799236982	0.4751121378498945	0.9073107861370356	1.1207010658418963	0.4321374736207417	0.692317030348633	1.0954246610361618	1.7024304714784766	0.4654851096766437	0.8804810335939514	1.7178388956908002	0.0853632145568213	0.1726072950223423	0.0867630397381562	0.0624608095339005	0.4319119493774603	0.2114063612399222	0.236693279634698	0.5440002107599211	1.7156042579685202	0.3001740256586669	0.9969546166504748	1.4277277422916603	0.0737704918032786	0.3341443633414436	0.3060126992354542	0.0732501356483993	0.3354016657265156	0.4758030758030759	0.068259385665529	0.3709211732355637	0.3977133618200716	0.0689655172413793	0.2020267897456479	0.3272415061940389	0.1182795698924731	0.2351937893312944	0.4182199059881463	0.0877411325451151	0.279356259173831	0.4437256008517521	0.5	0.1784646061814556	0.1062681276184337	0.0974025974025974	0.132233068330482	0.3052730535851636	0.041553748870822	0.1530747398297067	0.2361216707275459	0.5098859713359138	0.6149989606133605	0.6996852356507594	0.7396940434687522	0.7448142296519035	0.8878104253749692	0.196235294117647	0.4408989597681751	0.4269482151835093	0.6710326216096949	0.4316783429789826	0.9099215870664176	0.0863765029007034	0.0641026819285406	0.1217898889752577	0.2713385436128023	0.6434684416973732	0.8358213693518571	0.7182651371807001	1.1067372919998877	1.0595076849697462	0.8553969436024375	1.0690937931450168	1.7190816971611658	0.043805159466143	0.6517319696172069	1.183251336860751	0.1278538812785388	0.3278301886792453	0.331161364507474	0.2563817980022198	0.3060109289617486	0.4269208549971115	0.0547667342799188	0.2747603833865815	0.3394160583941606	0.5981171292334025	0.6026891858653767	0.3942121051702841	0.5813574513158967	0.7699683574647619	0.1098474783440506	0.5339918651946545	0.6847147950089129	0.7003213434228257	0.4593073254632164	0.5328956367118042	0.7722819858785256	0.1366236103078208	0.5368949232585595	0.6476990049751243	0.3061308181258971	0.3031607262945527	0.5308706816059757	0.0854255970606246	0.2432822883559665	0.4945750452079566	0.5164553140096619	0.7254302437319823	0.0915242165242165	0.3550148957298908	0.71107544141252	1.0053906759078255	0.1137776589344207	0.4217358490566036	0.9368118717089512	0.0961538461538461	0.139780577001219	0.0709820808445617	0.244	0.4955595026642983	0.7232	0.8389942336544892	0.9546287264162168	0.6130145327596005	0.8800976671041585	1.243428085380292	0.1375290931806218	0.6430874856964528	0.9964172575049024	1.1626370147600014	0.7299384178114641	0.8601320247850206	1.2889091947458595	0.182640313257505	0.7093542074363993	1.0736653529201003	0.4462973704563031	0.513499457308249	0.9176040412346912	0.1113891873476768	0.3130539644256858	0.7712399422323089	0.8503146629301702	1.1949189086470642	0.1378742103817631	0.5204749040238874	1.052105093526554	1.7180249486621513	0.1640644070554837	0.6509094645976775	1.5226042977980965	0.0982956797463337	0.127073672132715	0.0931319599825116	0.2358490566037736	0.6486763200234019	1.1395886889460156	1.4732811856731165	0.9328708044252768	0.8720411129568109	1.370134723366743	0.2419990651293238	0.8393026941362917	1.1344877993927809	0.5254270567445513	0.5023572865679709	0.9441508527504202	0.1491243563441707	0.3499830489320827	0.8310532233883056	0.6929621362085667	1.0231983298538625	0.1538571975497702	0.4745891758137174	0.9213916853580932	1.5685053929121726	0.1858628278382361	0.6232272901494826	1.453659820958399	0.1388514424373146	0.1621241370284331	0.1108718803537528	0.254848894903022	0.6546310832025118	1.067828723001137	0.2911221270842722	0.292016172832056	0.6535558408215661	0.0860134066430669	0.1413753759983404	0.5742799393633148	0.3934833065524013	0.6938159879336352	0.0903373578166854	0.2105441027374112	0.6199918114289057	1.2249760848769458	0.1259804776015339	0.3043352508275219	1.210284868664447	0.1101871101871101	0.0719021659054074	0.0786693639020004	0.0740097838093735	0.3447313328681089	0.8802112284602556	0.7564001130262786	1.0460907767362266	0.1315074759141199	0.3982190499289699	0.9900482262547	1.481045946214151	0.1494073564273151	0.4714054619849652	1.4412226264355514	0.0886075949367088	0.1070498350408057	0.0969789400497903	0.1375218150087259	0.5178969450635897	1.1886870015621147	2.18274280950396	0.1749872595836243	0.5749097472924187	2.2247513812154693	0.109475620975161	0.1054188448297845	0.1106962689176364	0.1587543749439109	0.6832075713006778	1.8305008271920589	0.0	0.1676646706586826	0.0349872773536895	0.0536540240518038	0.0762593932646813	0.0601556786124751	0.0397936624907885	0.2088974854932301	0.6695929768555469	1.284868664446911	F	1.38007035715058	SKCM
235	TCGA-EE-A2GH-06	0.8376997492129862	0.9018808206996564	0.9152472891537976	0.8011739961667952	0.5461314428996518	0.9589857301165284	0.7703860376529785	1.0	0.9883395895566824	0.77220747277625	0.9479511173859848	0.712877714523397	0.6063724407530912	0.9981072954771962	0.7381362824654245	1.0	0.9149630101925847	1.3052411833722664	0.9092332256835728	0.6062827504214662	1.1509241621250947	0.7914518549187469	1.0	1.2007761177208534	0.7486346954898321	0.5064299646095102	1.0470422037784444	0.7913185979371707	1.0	0.9873726297668364	0.618700434423933	0.8499101618798129	0.3643033352232981	1.0	0.71767187977806	1.3242272689145007	0.8421762711586002	1.0	1.3053068496099245	0.6639205330545216	1.0	0.686971770401026	1.0	1.0	1.2154776838360837	0.7001358137772021	0.7643977621763931	0.7758095328708028	0.6739656040424884	0.9419475655430712	0.8159107958649491	0.6647095020768166	1.0	0.8376264121805493	0.932502927712126	0.7084883546688359	0.8358159788348897	0.6197735438304715	1.3266073871409028	0.8938161928116006	0.7059438301724769	1.0	0.761306795641923	0.8073154221799603	0.8438527797900066	1.2072018979955128	0.8371106027433659	0.9609862671660424	1.037524493693166	0.7500266562411145	1.0	1.0523467880700672	0.6426816463670727	0.5779827796233853	0.7402122462498102	0.6049739244254564	1.2114114114114114	0.8479774200324939	0.6471863181263765	1.0	0.7905453172833623	1.1546370967741937	1.1775602378649768	0.9324694854507632	1.1825015268490533	1.0	1.2201848539057842	0.9796451726390916	1.0	0.9669201841559476	0.9209206584738624	1.043019288856313	1.0821728041731902	1.0127960039467192	1.388901951563602	1.290417279464775	0.8316483730044656	1.0	1.2890036600166517	0.5922699192143197	0.5832500139461635	0.6264948903408337	0.6237246545266693	0.9774774774774776	0.6592997996059478	0.5233739559085309	1.0	0.5530876994261656	1.0	1.0	1.0	1.0	1.0	1.0	1.0	1.0	1.0	1.0986790986790986	1.0421387110621698	1.1979791460334064	0.9661049564285126	1.1644981412639406	1.2961442441054092	0.6759261676631073	1.0	1.2143224856625996	0.956530822866061	0.8846474496818291	0.7217035868794583	1.2731563421828909	0.9278296949825148	0.7221612333540165	1.0	1.0234265517739636	0.6130030169026792	0.7533660051841203	0.5644067150205342	1.1018462285922508	0.7889736866985322	0.5931892705855862	1.0	0.7233336758243204	0.881059324379024	1.2752398194793475	0.8823271450160624	0.9690802965767472	1.0900675102073816	0.7892624506481174	1.0	1.1020613356726847	0.5374560188130466	0.6526338934433729	0.5488339601113065	0.9676798768757212	0.7619148823820155	0.5830027377300178	1.0	0.7322103390187087	1.294832758039979	1.016192330462699	1.315253064035531	1.0	1.3261705651014255	1.1178538698658669	1.0	1.089865469014733	0.928761576198872	1.2187696256404437	1.076116959102119	1.3460743801652892	1.350473218698967	0.8805277102733744	1.0	1.3252752143198072	0.5699244103586987	0.615555236717711	0.6028175967557083	0.9642184557438797	0.6435554895592502	0.500779244382852	1.0	0.519766101483036	1.0	1.0	1.0	1.0	1.0	1.0	1.0	1.0	0.9922327728792584	1.1515661981081724	0.8908709696512068	1.0662840565085772	1.2196813610345911	0.5915116061982699	1.0	1.138053132195941	0.8221066778416318	0.7487757950800399	1.1715452688904018	0.9455814498972072	0.7031425460966766	1.0	0.9634266332600908	0.8779179277857702	0.6975594671217259	1.312752483895622	0.8961684037184856	0.7117223597317991	1.0	0.9004396296393922	1.7528868415224148	1.213571878945108	1.4126407746552996	1.533746498173035	1.0633860403135436	1.0	1.60437967383745	0.8759421133725809	0.6964914467133199	1.272108162243365	0.974852532618374	0.7542173456478779	1.0	0.8960132913468325	0.7563157647218374	0.995449291486224	1.0	1.0041084303774614	0.8993239399641184	1.0	0.8167240993637569	1.3438265101279951	1.224923778964795	1.6424167200512494	1.5533264475820348	0.9840640390690744	1.0	1.540627677042422	0.6679179025983782	0.6384755129921982	0.9244570349386212	0.6943365411885262	0.5357952297010469	1.0	0.529836699799752	1.0	1.0	1.0	1.0	1.0	1.0	1.0	1.4003658618202368	1.2280848909821585	1.433304605956143	1.5915910469023478	0.8928564213709969	1.0	1.4917492313183836	0.6504530424271486	1.0309523809523808	0.7697764740285851	0.6444749348764144	1.0	0.7907546036801576	0.533001478497227	1.0285556374355194	0.7187666990502686	0.536470524746531	1.0	0.7038479368049307	0.8692855719410123	0.9773995136604204	1.068540943425194	0.7691101426227694	1.0	1.0898723789413731	0.5703159786928773	1.0465465465465464	0.7973403670257129	0.6071465983821219	1.0	0.7511949028083061	1.306027000431211	1.0	1.3118126835689847	1.1656597663526995	1.0	1.0814670950850886	1.1121767642470928	1.5504810619900131	1.4045860237740746	0.9038295132523796	1.0	1.3923404681866471	0.6464208625170698	1.0577651515151514	0.6781552355821507	0.5387798005099074	1.0	0.5609244466304512	1.0	1.0	1.0	1.0	1.0	1.0	0.9890076584168664	1.2027595884003743	1.309712225904463	0.6858152481914858	1.0	1.2187140272981418	1.0	1.180695202528009	0.9691780821917808	1.0	1.333153055705787	1.0	1.3950383156591066	1.1352918438345574	1.0	1.284374733611798	1.0	1.2081874229346483	0.83437717466945	1.0	1.251465324964988	1.0	1.4787510841283609	1.1816347124117057	1.0	1.3873195229127433	1.0	1.0	1.0	1.0	1.0	1.0	1.8899297423887589	1.1732673267326732	1.0	1.856133693940984	1.0	1.0146713615023475	0.7645631067961165	1.0	0.8103080207380299	1.0	1.0	1.0	1.0	1.0	1.0	1.54862866236076	0.7750865051903115	1.0	1.4370084932368672	0.924494476112023	0.7864048770930355	1.0	1.0051270116799274	0.9180098992161334	0.7459285877033027	1.0	0.9049395815034696	1.331566330234631	0.9467317153039824	1.0	1.3623377882418115	1.111324878797009	0.8540880174519615	1.0	1.049144122974711	1.3265835092567884	1.1602599502978186	1.0	1.0820076440797646	1.7775883800277656	1.1409681457910774	1.0	1.7593143525192187	0.727876813978878	0.5715697203080665	1.0	0.5801451661250493	1.0	1.0	1.0	1.0	1.727476906269204	0.9260447017484784	1.0	1.616770295315923	0.610311958405546	1.0	0.7885458276953755	0.5717197817973011	1.0	0.6741743596235745	0.6809520971170849	1.0	0.9705853462646294	0.6745649871387502	1.0	0.8021223920940417	0.9729670087167606	1.0	0.9697696042362852	0.740610843197428	1.0	1.1327501940360625	0.4399124323078695	1.0	0.4612252168261241	1.0	1.0	1.0	0.4697304682648118	1.0	0.8499802891461579	1.0	1.0	1.0	1.0	1.0	1.0	1.0	1.0	1.0	1.0	1.0	1.0	1.0	1.0	1.0	1.0	1.0	1.0	1.10029611132436	0.982333141038378	1.392057885997448	0.9888588159128762	0.8976757747272662	1.7372693063457614	0.4550101373327303	1.0	1.504408600629256	0.5491990846681923	0.718796105045736	0.708742756361804	0.5540393672261804	7.48	0.7912306605893303	0.4803102625298328	1.0	0.9010989010989012	0.6758916351340473	0.7989709548839943	0.523644449355026	108.82000000000002	0.9197738131766976	0.5349968612680478	1.0	0.8798515238343317	1.1229014560904178	0.6944678724268267	85.16	1.0456218574326983	0.5774157091731024	1.0	1.1124133713819817	0.5000214878164081	58.15999999999999	0.8244340194502279	0.508863819500403	1.0	0.8069896743447182	1.0	175.67	12.68	1.0	36.49	1.2360119004843553	0.6533464198915685	1.0	1.277306386917618	0.4136420525657072	1.0	0.5162297128589262	1.0	1.0	1.2921914357682618	0.4800174179574617	0.7074506939371803	0.4124974163470591	1003.55	0.7701198125822848	0.436984525418586	1.0	0.6936979665977094	1.1927953797509192	0.6336673706915921	684.71	1.0969593819783932	0.5701472330343542	1.0	1.078487172705633	0.4004471361085377	568.33	0.7765201275517156	0.4393554290361935	1.0	0.6769096364948533	1.0	1682.5700000000002	136.91	1.0	982.36	1.3209120142309798	0.6481921716054844	1.0	1.2049753488222212	0.3815566835871404	1.0	0.4535922027897204	1.0	1.0	1.094508912549348	2.319922254616132	1.133643605277567	354.74	1.776055878769157	0.858263831412746	1.0	1.9124689761247244	0.6527109954041922	336.87999999999994	1.1424871957184786	0.5934461120692819	1.0	1.0985556078586822	1.0	1104.52	114.61	1.0	387.23	1.8118007888995689	0.7995225563603477	1.0	1.8227576002903323	0.4464857341684065	1.0	0.6845368467163121	1.0	1.0	1.7320803390455133	0.4380983112832096	103.25	0.8551435451943564	0.4861666038447041	1.0	0.7858232212717989	1.0	625.15	57.33999999999999	1.0	246.72000000000003	1.507177663637561	0.7125230719845917	1.0	1.42105957063438	0.4071794871794872	1.0	0.5495245641838351	1.0	1.0	1.216411181244364	1.0	1.0	1.0	1.0	1.0	972.29	166.79000000000002	1.0	746.51	8.87	1.0	87.72999999999999	1.0	1.0	294.38	2.405044718610853	0.974247690741843	1.0	2.303231472631932	0.4934168124482093	1.0	0.7871443263627014	1.0	1.0	2.0740902157332752	0.3198992443324937	1.0	0.335058214747736	1.0	1.0	0.592100783112019	1.0	1.0	1.0	1.908251414953828	IE/F	1.24316932347763	SKCM
236	TCGA-EE-A2GI-06	0.9797911099927252	0.6961300249968456	1.0307631907270338	0.7266498761864932	0.89890681384895	1.066820234306716	0.4353752084372746	0.9823227580269044	1.0284629837344526	0.5047069550610592	0.8059418956354939	0.4333981960434547	0.5916468641794987	0.7365847581916233	0.680974049919562	0.8620093113520599	0.7234571082374428	1.3375105935437892	0.7648108860890538	0.7952637888806695	1.1481586276179023	0.4704809938610877	1.048482196889852	1.2532616743564997	0.4368940290176266	0.4227214991520456	0.8934274816775175	0.4724749360461809	0.5307859405257324	0.9437815286190236	0.6643285720902281	0.8871346792289695	0.6550676984397311	0.6142347246237404	0.9243933617673408	1.2447146279390515	0.4699239678297804	0.8973577163997503	1.379516014315194	0.4516565297938248	0.5125598654869553	0.5300723138906009	0.5114690858250148	0.9375308373626332	1.434515000954133	0.9599645321806292	0.6809459082098623	1.0110352751150469	0.7036266813722722	0.8921352156853496	1.043400328449002	0.4303571925721763	0.9773178799785058	1.018138425743043	0.522930102334548	0.3735274217312398	0.5059778502915786	0.2828866579258593	0.4028305652194633	0.4601213040070055	0.5166853536462729	0.5942923125730308	0.4326423056750872	0.9901379046722926	0.7933917874487425	1.38374500521748	0.7978427352595129	0.7463217547668092	1.156621740817651	0.391975051480128	1.0954745625217293	1.2390737145178168	0.5399540127680562	0.3483082177939271	0.5177929027924562	0.3207447775361684	0.3271271779926868	0.6482146086940299	0.3206438145462535	0.3550464529249658	0.6849251926787043	0.8722381307237507	0.6135619868271612	0.7154433811767804	0.3848848867965967	0.6370420686915536	0.8103456699257364	0.5484074319840744	0.5559444869688864	0.8219471632301015	1.152827399965613	0.80980922611007	1.201516111529658	0.9419136662025064	0.9554190436774894	1.3282361282621695	0.4827658975801913	0.9613771096903267	1.4785260854936817	0.133853881885217	0.1718447986126206	0.1239232355391894	0.1435497523277187	0.1802749560718837	0.132428756661478	0.1747371538575447	0.1360971614081885	0.1399655680011219	0.8580014490860068	0.7681642014036287	1.0571746520098564	0.5045170543045735	0.6116553524804177	0.8333002804440443	0.3666741928200497	0.5128466006957343	0.8619628033794346	1.1632013108085202	0.8712172057959898	1.2439042863894711	0.948506541030098	1.0146190396064196	1.415493080207979	0.4884973589102029	1.0943371650004885	1.4894579152658054	0.5153801888112975	0.7952544733968199	0.5216746979674757	0.6897974721752314	0.7620429560854454	0.2897497363122063	0.7434549379941494	0.7834688502906676	0.2848323296551847	0.4331228981226648	0.2399941870925774	0.3396052442819987	0.3961221524987549	0.3479651492555896	0.4697657037905339	0.3885679277175305	0.6411387127643501	1.0795454077741775	0.6496048677429396	0.5955294035722991	0.926395937138608	0.3147415018098674	0.8661731517721837	0.9896787039976797	0.1912996575407508	0.3364012621208896	0.1998618383226412	0.182601989964576	0.4058392622956919	0.1632275947028026	0.2305165039844356	0.4194972962765636	0.4328640805072146	0.5063667789279019	0.2702865397884827	0.4437745136400853	0.573732733823125	0.3642384317534152	0.3866686711221998	0.5767513035712216	0.4913987463350521	0.8614832793709801	0.6468426619615758	0.5911369857490638	0.9201686249232855	0.2385985312797419	0.700661725399708	1.0385950262511552	0.231543607519923	0.1629473838083818	0.1958224664463071	0.2435969631969365	0.1711103717666161	0.2549069266810181	0.1803523979052188	0.1683812838724396	0.7011172598834529	0.9276272321733704	0.4342993669120781	0.5320595161635624	0.7363077160792728	0.3569743670388426	0.4451408888135976	0.7784307300969916	0.5888065677233293	0.909657551978078	0.6714627851760091	0.6604044516580112	0.9782670594999616	0.2171480918411102	0.8807506136273259	1.039742487261836	0.9914618048295888	0.7852639008110949	0.9584478239972432	1.1196529465112783	0.5352831517461369	0.921539025811987	1.1313304308164367	0.6491672748470206	0.3513412352797251	0.5431509024247717	0.5702790733627944	0.5997065651666941	0.647063425319278	0.605353262209145	1.793413042278202	1.0164399587098465	1.0682402243352924	1.5319318657626464	0.6408377483626513	1.4168954658736987	1.6757655673215752	0.6474995833780393	0.341054718457573	0.3304913230247503	0.6731686241215036	0.3874771354955451	0.4726608889699019	0.7147156839595915	0.5561522939281938	0.3113325062921497	0.5595450745530361	0.6355187002159377	0.5944772762930809	0.4953480438557503	0.6863776970744934	1.3283870851077615	1.0240727286746374	1.0610134210719722	1.426070612711864	0.6046717123208729	1.026091504731509	1.5684231333122622	0.1152326179668652	0.1424382889784091	0.1732447122395932	0.1218821847832844	0.1931084570690768	0.1281965022109149	0.1193525762181757	1.1116528082911	0.5339487219117985	0.6456810554865995	0.94145857944227	0.5346048258922121	0.5405916173409929	1.0396865346122803	1.5307186124714207	1.1635640196400971	1.1867449004520418	1.7414824108427942	0.7800830602624984	1.0667307289118737	1.795524733311603	0.5294891923180614	0.6923758675157778	0.7761397211001841	0.3077645585472762	0.7445742513988715	0.7829684750775994	0.1920165757221023	0.2952534447551779	0.3084052461545949	0.3332549118019177	0.3562305799050058	0.3231644715522638	0.6374071935324204	0.6036482544743172	0.9119196043480154	0.3419096279461133	0.8317754712498667	0.9781577704667236	0.1994823058817126	0.1927723507983398	0.3949602368255475	0.1995160281682482	0.2384693588209664	0.4165767636609899	0.1733978144796567	0.3009214758079702	0.3521422586682616	0.3088704111479935	0.2673552571232938	0.3777613848715951	0.7844673002358562	0.7831623268511009	1.0983036709388347	0.403774036911113	0.8101433927854303	1.2222107762279504	0.1585024772255074	0.2029748591524739	0.1474457204625767	0.1802857142857143	0.1519612442109393	0.1562592952738393	0.3379719825586789	0.3352930478912941	0.4841747083600941	0.2401014350757881	0.2724286658350701	0.4237062429955831	0.8723041016553571	0.8659338157573787	1.2872500143258263	0.4959818796735859	0.8609152367470597	1.3360582832239996	0.8760390169647687	0.9917833004306168	0.4266972325029001	0.8962261606107199	1.0172076018461813	0.4414044090259693	0.485994020407099	0.436414051557709	0.5335401490898624	0.5167423422345303	0.5597033432531703	0.8779011625279727	0.2874949849135206	0.8383730575900424	0.9386302247456848	0.1763137374883409	0.388365384211624	0.1631199319026925	0.2290445650065716	0.4033877046547156	0.4935911831935464	0.6217256988185192	0.4424269070125302	0.437494225843536	0.6496946839220995	0.7334582504691957	1.1053187677055956	0.3355963284854514	0.8449576280865255	1.2378248155953635	0.2546203530013642	0.1803600044056706	0.2697160883280757	0.1886095712184636	0.1813656258493838	0.3890513831553095	0.5564616551789793	0.2931330834906591	0.3210933856995553	0.562310776948735	0.8324955950445959	1.2671538267482632	0.3652362846279196	0.9762282164941802	1.3319671824387782	1.1446659845638412	0.4626013077581082	1.072278132358739	1.1316054191332108	0.4947051885325579	0.5709807382895705	0.5776138745965261	0.5234612975945642	1.3251688758307554	0.4903831759905353	1.2293361322487537	1.4254571025680298	0.7929980557199653	0.4011658139729933	0.4697068431063876	0.8372657483600313	0.7253744243966722	0.6414665000151196	0.5474221529295786	0.7684354883759481	1.5458226511157651	0.5715724485478841	1.1287831146761145	1.7172032520090208	0.1323436580113715	0.190347732899745	0.1352165790276944	0.1370390018474211	0.7844884265854746	0.3813824742495424	0.4629958096191131	0.7852854545031042	1.9015091998359928	0.6919852627082443	1.297669351454212	1.9775608978688215	0.1531766753698868	0.5127172918572735	0.4748251558442734	0.2739856801909308	0.6647261360032619	0.5392917998550003	0.129080118694362	0.4943050266726598	0.5155203004576256	0.1810344827586207	0.2714357827936828	0.4104540440109156	0.2720879120879121	0.4015985878726101	0.6513481787317152	0.1516323024054982	0.4719830543358946	0.6419083155466666	0.2205882352941176	0.2154261852124785	0.2025084211280728	0.158102766798419	0.2571304416528403	0.4161355544811217	0.1408542549722856	0.4976712977581307	0.725984737100049	0.8682636861963409	1.0528608658446457	0.7182701882497985	0.5673715054890537	1.127041571792199	1.3355168670352031	0.3524466366930027	0.4997606273215023	0.3908993444752541	0.5783799662875148	0.8047614028615847	1.2453923479815892	0.1397592957399655	0.1365664523833525	0.2678027180892867	0.484025444996957	1.007772998264282	1.3589557351505708	1.1691868421015084	0.59585021846967	1.5320112693369092	0.8787173811050264	0.8275068514067646	1.910474385459436	0.142903844759277	0.9710334259799208	2.058247656185383	0.9552268244575935	0.4867637123026841	1.0363553170691129	0.5272942569567792	0.8212259025234437	1.1333699913085122	0.1803503336510963	0.902770780856423	1.0528346690412589	0.2687536128774068	0.5704476892994627	0.2292577734407941	0.4039270217560131	0.5394145516518583	0.2040374909877434	0.5811911729810961	0.5315300084530854	1.376663844941327	0.5782289624614667	0.714526039817571	1.25557943085826	0.201666139168965	1.0506438398941933	1.3009443622710204	0.2419678117124089	0.2935210895940411	0.705450437729455	0.143033107011957	0.3747084100675259	0.696480838608672	0.5733435669070542	0.8583763845371952	0.2437834622248662	0.5422720247295209	0.8816894471124246	1.411659266488547	0.2010591010953412	0.9172413793103448	1.5177086630031362	0.1100591715976331	0.2042558099302232	0.2042541398184715	0.4583510864933958	0.938014907806983	1.4694316436251915	0.1542310669604147	0.3461864865396726	0.1080741760834178	0.2185012040929639	0.2826570923812069	0.218996930371936	0.3862616859928579	0.2860675697143141	0.8641288308299291	0.2777321689551268	0.40175249305972	0.6798445235465	0.2420138126970561	0.7239201768560466	0.7316122627306033	0.0905679596497281	0.12257652246808	0.2924903360996226	0.1358191961744279	0.1994618437380973	0.3100889630164182	0.2853694910122502	0.4077656808709103	0.2536806207847815	0.3299941790139002	0.4302822811473542	0.6558643850901384	0.2046900080159465	0.5540791337674748	0.7297611417492234	0.2172438414851838	0.2725874427046482	0.195449899090504	0.3777078318829846	0.6009233080049478	0.7626617459105038	2.381087721871792	0.8027653829212709	0.8052280808333484	1.7558202365308806	0.2883459841483161	1.472225546274801	2.069520319018971	0.2701469068691317	0.2555629029253223	0.791229377476618	0.172452202357453	0.4475335246429312	0.9127416105944371	0.4229419224324039	0.7876581439646898	0.2317602845831659	0.5105716093861341	0.8905734890109889	1.6460836846143725	0.2411738341378829	1.0912383790317062	1.9708608445521936	0.1113197882875192	0.2392343528458578	0.2768776356900171	0.5644039406069898	1.205650929899857	2.2663422889782106	0.0892024824247418	0.0831385120866768	0.3654446669373924	0.1055455221502177	0.1436775322686501	0.3939147853391803	0.1296070959883503	0.3380042738469332	0.1335347747716368	0.144705682557953	0.3741715652809579	0.99171472575405	0.1933816555432768	0.4348118863498131	1.1744642412160478	0.1380543633762518	0.1287075230799449	0.2189154962007829	0.1597976422537826	0.4451386981598461	1.2957161504687316	0.3414540540347605	0.5390903582563947	0.277869700725623	0.264335378859237	0.5914830776649286	0.96098506316617	0.249978580687242	0.5000129660652143	1.1098214140889846	0.2255759957135203	0.1921987577639751	0.2647176313308584	0.1960328503071232	0.537719413582276	1.2150683896319807	1.9368923207535729	0.2485817645220913	0.9926378817321516	2.355903905018087	0.1295961995249406	0.2016553226245576	0.2878862890197508	0.4107175325211987	1.1467525195968646	2.810022052268569	0.1076923076923077	0.1225451688923802	0.1306933565419205	0.1323029366306028	0.2072212800142819	0.3195931698846489	0.1374733942656817	0.4771994472593275	1.2938522278623803	2.893746946751344	IE	0.816331666667984	SKCM
237	TCGA-EE-A2GJ-06	0.5789919598333495	0.6607831828135531	0.8062487579402369	0.5976850659880107	0.7863611966835439	0.7743464794671544	0.3859305610555945	0.9479266392697296	0.9916226998728432	0.4801910273123598	0.7960089356218608	0.5839127349402904	0.6148364642785695	0.7766001138412827	0.3547105146262052	0.7910042583039252	0.7662562680997258	1.0843177035539264	0.8843891054243033	0.8404268379541571	1.072130739272545	0.6104348172016423	0.8949481289410007	1.0954606646874256	0.8119174713553332	0.7564103686769079	1.0953228794243612	0.4340556003446158	0.609326295464903	1.1456794933422996	0.7163926525142207	0.99110322204464	0.2754442193399595	0.6651884822107301	0.9634409046099908	1.3656766568108265	0.4340555794423441	0.7866893867037494	1.4591888565726812	0.6104347651689253	0.4541662041321407	0.4631648795473592	0.8621333157178827	0.9360421252942944	1.5322072905979744	0.3329214177385834	0.3809109338504253	0.4734832414085703	0.3479427549194991	0.4605899782461931	0.452575614731929	1.0	0.5491104118427043	0.5739240800666576	0.4780256343488702	0.3290744437591666	0.4728117736029849	0.3455221315853488	0.3737783330469579	0.4565193535025615	1.0	0.5268449228235094	0.4314530634933515	0.592619596406228	0.5994069446601129	0.876946149658097	0.7134605632374321	0.6259136588589292	0.8643886216613242	1.0	0.7185436025612598	0.8310639824362895	0.352439066591305	0.303800338375482	0.5860165247146968	0.4869507992032102	0.412811703727218	0.6540253761274637	1.0	0.3980252070493066	0.6851513690131077	0.7152907863210629	0.5669817216967432	0.6170143352493891	0.5618770568480842	0.5758398186537453	0.7718244743732359	1.0	0.5384796014580451	0.7059310660463091	0.576051728010782	0.5356257154852223	0.8703864036074491	0.8457666932821266	0.7311523769988361	1.0606064545667797	1.0	0.6431762726374322	1.109179182570585	1.0	1.0	1.0	1.0	1.0	1.0	1.0	1.0	1.0	0.89481740651651	0.6523790218553053	0.8488066029310847	0.5287495517221665	0.583861072927109	0.6809577217535476	1.0	0.8199346665604335	0.7998290598290599	1.0877621373168629	0.849849457684913	1.0262781945680304	1.1100399343410836	1.0203088115784993	1.454216547242578	1.0	1.012439267107651	1.5093335958959444	0.4640453686200378	0.5796669366039477	0.3769642402106514	0.5796376419686318	0.5120631330598282	1.0	0.709229603791202	0.7202822146589413	0.2449755876140968	0.3962365075172184	0.2929549088662213	0.3145365561756616	0.3896592116336566	1.0	0.3963017973623207	0.3827378038865565	0.6168483321811541	0.8559752416379547	0.7377053245560508	0.6433133745195296	0.8871634277026843	1.0	0.7141103925201141	0.8496620403273937	0.3466308371707867	0.490871148526346	0.4753934833692508	0.44091615212008	0.6475631081942929	1.0	0.3892715232759272	0.6744939510470573	0.4248375238068592	0.5225255707686631	0.4679629778666495	0.4550830212095619	0.6387245363935989	1.0	0.4430066994512681	0.5782478905992859	0.5011010245126397	0.8205612439487643	0.8358731175779335	0.7000263099950546	1.060657551511479	1.0	0.6875037061714899	1.078898448221687	1.0	1.0	1.0	1.0	1.0	1.0	1.0	1.0	0.5630498533724341	0.7299404312112975	0.429633853915264	0.4808279465421069	0.5637998414910771	1.0	0.6838619950493786	0.7116545251689965	0.6373957415767453	0.8383759613183024	0.8626760563380284	0.7927684551423675	1.1588558611992466	1.0	0.8510155714533448	1.1696428369634246	0.5968020828109226	0.436328140842878	0.6794055201698513	0.5818402854710623	1.0	0.7261112217612584	0.8140299140160555	0.6361559671983702	0.4729929812104076	0.5285868667773906	0.5854873140699035	1.0	0.5582222081242715	0.6309391100022423	1.1751732718915526	0.954995008650292	0.9127766646494224	1.1618708708153511	1.0	0.9704818106847818	1.189120764644403	0.8675523850677839	0.7171046603704949	0.6501354935577147	0.9581419341516234	1.0	0.518710222051743	1.004187661711238	0.6768038177735001	0.624772870192626	0.6122807388522108	0.7881761557196553	1.0	0.5116788015825663	0.8378669389460004	1.2470646366102551	1.180578331651208	1.077367414061675	1.4674478060607028	1.0	0.8028611366652505	1.5937158969429377	1.0	1.0	1.0	1.0	1.0	1.0	1.0	0.8113911143481428	0.559722176508545	0.6083177214421895	0.7211068518326659	1.0	0.7782150939683166	0.8712018737994135	1.1806512577728874	1.259529349766382	1.04102055020131	1.5602889711028896	1.0	0.934772124427297	1.685578518846378	0.3509673995291744	0.4389594098597981	0.447568384041237	1.0	0.502736639414889	0.5404456443000043	0.3537271323948636	0.3953757037008062	0.4333544524415829	1.0	0.4073596149831712	0.4742484060143153	0.8632787916928886	0.7773410560763415	1.0329141971393578	1.0	0.8091735449066424	1.0064254284412988	0.6601470822638357	0.6162840206010721	0.8862962495023731	1.0	0.4993865936113494	0.9298040929531528	0.5708989282689878	0.5510540893134076	0.7251384147803683	1.0	0.4730198587135195	0.7517659488458521	1.1904288454017276	1.0809941061813515	1.491256975154305	1.0	0.8613470296127012	1.5944490429484504	1.0	1.0	1.0	1.0	1.0	1.0	0.3343143527404564	0.3724601153666268	0.4368341226125173	1.0	0.5309410026052908	0.5371133758350675	1.3022959309251656	1.0948182564938165	1.668519797800366	1.0	1.0710121683535228	1.7508771823920632	0.7209326017668205	0.5998548597320044	1.0	0.838426822412393	0.8803598925492576	0.4363611056146925	0.4972508269083025	1.0	0.4560015411965904	0.5377475884493066	0.672335284425759	0.9369048111506876	1.0	0.7584206221620554	0.8916043021561955	0.5723604586502679	0.8355392055465566	1.0	0.499342520767472	0.8731019348868319	0.5259813771612956	0.7224929022898825	1.0	0.4850374892177029	0.7019311825738392	0.9382809077945046	1.3614137905599772	1.0	0.8335385616175754	1.4185388715085936	1.0	1.0	1.0	1.0	1.0	0.4144744230290725	0.4857746945587384	1.0	0.5766802250264976	0.597845339288508	0.981761493350177	1.4350514223996007	1.0	0.9828187211434274	1.4823509214956585	0.5781008688401884	1.0	0.6831812742224126	0.7358986394873873	0.5152983025375766	1.0	0.5161279624745828	0.5634009507054992	1.2428580351788927	1.0	0.9808269021490816	1.2156878812065672	1.1974029619851692	1.0	0.6668151370160941	1.2521436380342996	0.943016263269632	1.0	0.6230201779900028	0.9511706310878214	1.870639771513836	1.0	1.0771009610848676	2.000892688859339	1.0	1.0	1.0	1.0	0.5699074041947693	1.0	0.6797909844529014	0.7050591891573778	2.117814716611415	1.0	1.3518945834345395	2.2433711033249457	1.0	1.0	1.0	1.0	1.0	1.0	1.0	1.0	1.0	1.0	1.0	1.0	1.0	1.0	1.0	1.0	1.0	1.0	1.0	1.0	1.0	1.0	1.0	1.0	1.0	1.0	1.0	0.9157106222162236	1.0018775048442032	0.5773523846090558	0.5086427342537833	0.8093066820781603	0.9878444211363347	0.3335902486369216	0.700682252923421	0.4141903278793438	0.6208569152662492	0.5711774974291098	1.1845840341997158	1.0	1.0	0.7472334978356436	0.8162899872693768	0.8924285786011951	1.4440783271532336	1.0727529864544512	0.6538774641771693	1.174525234762842	1.310502105956783	0.984425635492543	2.116620984168488	1.0	0.8956858446898212	2.3524059855066835	0.1762711864406779	0.2812449079354733	0.3528578784757981	0.2176068605118584	0.3416984091418329	0.3327448429659914	1.0	0.4565685570710697	0.537242472266244	0.2163315356798758	0.4008063447597054	0.2127524248688186	0.3398605802951574	0.3678597865646782	1.0	0.4915526950925183	0.5111349832665372	0.6624552537376289	0.4280481960703772	0.5182581568769897	0.6576532122767198	1.0	0.6855720184600437	0.8250197941409343	0.2932945861586481	0.3280737384783627	0.5058042264034388	1.0	0.3359396063629009	0.6465285252960175	0.4675369351100811	0.5878274772944705	1.0	0.4903290993071593	0.7790687812738527	0.8201347862996137	1.0	0.5846600769637064	1.0988883358221335	1.0	1.0	1.0	0.8501945525291827	0.870253164556962	1.5611285266457682	0.1203799265758561	0.3102813256148733	0.1706513110136215	0.1999995825216112	0.2847494525452088	1.0	0.2988887505016537	0.2957248847911343	0.6810558183973939	0.4134167870325789	0.4220893028184801	0.661870418032436	1.0	0.5519461985800421	0.6732348111658457	0.2802794865564238	0.2828207908885856	0.4925138861216536	1.0	0.2706869733176076	0.5218726788377015	0.2938172122418666	0.4736521767798318	1.0	0.3154634152487914	0.4779949212232611	0.7878075436002462	1.0	0.4690150997098344	0.8521989180640177	1.0	1.0	1.0	0.5085305448541553	0.5546301804481458	0.9202025850018278	1.271349970012256	0.8921353578806142	0.7645823150757582	1.2759167043911273	1.0	0.8839369285045721	1.2847962986762624	0.6723409950963095	0.5609574404454426	1.0832855290558323	1.0	0.4815504303558912	1.104182911885931	0.5055337827245648	0.8900755282753701	1.0	0.5034523959972886	0.881712719916003	1.6221681683410578	1.0	0.7692082258168277	1.727533699450824	1.0	1.0	1.0	0.7166707788469446	0.8847368081953482	1.7974206909535912	0.5361824657119042	0.4718768632820264	0.9774470923983544	1.0	0.2910406703626899	1.077028134389511	0.4147764242775428	0.8123559051503803	1.0	0.2988726790450929	0.8368602398592196	1.6429274363028008	1.0	0.5192931710396875	1.825486410218328	1.0	1.0	1.0	0.3194408657562484	0.6339188453159041	2.0042849491162293	0.3765246555652251	0.699276692877099	1.0	0.3143603068852136	0.68476331425149	1.315831181885294	1.0	0.5082854400592065	1.3883574223428894	1.0	1.0	1.0	0.3748169838945827	0.5942042725319177	1.4362544129370232	2.570989445095982	1.0	0.82621739048658	2.9057328973968604	1.0	1.0	1.0	0.533355363707712	1.0800466838377332	3.2314462751725106	1.0	1.0	1.0	1.0	1.0	1.0	0.7164835164835163	0.7586734693877552	1.344262295081967	3.5628308721092226	IE	0.546429961531778	SKCM
238	TCGA-EE-A2GK-06	1.588117394236651	1.0364983822817628	1.292916239275477	1.3301438715709488	1.0719651226012137	1.2053721924263894	0.4471221038202007	1.0	1.0873896577847446	0.5644322109008806	0.9377270545340411	0.8123760769886356	0.7442500889535669	0.6136578239360342	0.5587766773630082	1.0	0.6987038709071626	1.1530836181836113	1.1252575185671654	0.9385365552809798	0.9658293389870394	0.6574902133508798	1.0	1.1346607954583512	1.0975515441996642	0.9705934995612212	0.9557597861770838	0.628865169647571	1.0	0.995389111698794	0.8307786458381848	0.8720824288077226	0.4222106738927025	1.0	0.920456251520714	0.98838291572366	0.6288651531701952	1.0	0.9938086376008608	0.6574901766026733	1.0	0.5250552300811463	1.0	1.0	0.9204420193439196	2.599452418130093	1.698169401394413	2.121255609204201	2.1731225033077703	1.759482179618092	1.977189879598331	1.0	1.0	1.781583922013257	1.084664392314232	0.6138096984717897	0.9745284997315344	0.8649173694343827	0.809082816346396	0.6466437719467527	1.0	1.0	0.7497705681368491	1.775807975979341	1.262948608988529	1.539748769726241	1.5644893835982308	1.2202936488783998	1.3780309453550497	1.0	1.0	1.3788530957557137	1.851308782818588	1.1770789819845149	1.4931608487422396	1.499172390430801	1.3434481919354293	1.321233537778476	1.0	1.0	1.3394701740724688	1.1775746638945053	0.8673715287195644	0.9858446810994188	1.0183860413657406	0.9195434771385677	0.9353669125325154	1.0	1.0	0.9839872839621756	1.5463958427086	0.8126363309834945	1.1602787771906866	1.1704678819964536	1.0963452210579714	1.2372754375096793	1.0	1.0	1.2446156607124923	1.0	1.0	1.0	1.0	1.0	1.0	1.0	1.0	1.0	1.0	1.0	1.0	1.0	1.0	1.0	1.0	1.0	1.0	1.2567170822450993	0.8772682601214201	1.2212590255929905	1.1196503556031845	1.082489457244215	1.0946282988413574	1.0	1.0	1.027789810353421	1.0892026190959458	1.4109026313937876	1.4139026581460057	1.127096601449691	1.289944416783228	1.0	1.0	1.1367978270740784	0.3425050084288593	0.5566266956989935	0.4820407332534767	0.4464213110215595	0.3663714846576837	1.0	1.0	0.4170839531330171	0.9026780210170172	1.1183257452024575	1.1081941697877091	0.8866553019287052	0.9753236258674304	1.0	1.0	1.0193079175660256	0.8250539150939877	0.8795604819808641	0.9199006273432369	0.8435313603518049	0.8279576627547155	1.0	1.0	0.7928624013043151	0.676366144312007	0.697155355586227	0.7187550399177296	0.6458075780941335	0.663708498099769	1.0	1.0	0.6800048609500293	0.4297274950907775	0.5904091497841164	0.5931826036256944	0.5492883329086246	0.6318039474937238	1.0	1.0	0.6359620277405411	1.0	1.0	1.0	1.0	1.0	1.0	1.0	1.0	1.0	1.0	1.0	1.0	1.0	1.0	1.0	1.0	0.6436782750268037	0.84261543253134	0.758522376001335	0.7143124391954422	0.7097657281024149	1.0	1.0	0.667094588116866	1.7818517655853054	1.8391510141510727	1.5387141738216945	1.6930528651672407	1.0	1.0	1.6096943863945328	0.9029782848493144	0.8509658107757921	0.7964420841210798	0.6148163563464741	1.0	1.0	0.7475714769876156	1.3722372299788628	1.3347370331835977	1.1210739023192813	1.1596902617887077	1.0	1.0	1.3512182789917642	1.3740910165606144	1.2666665464228362	1.1248200026181436	1.0866361724310416	1.0	1.0	1.21076236193442	0.8703740565970229	0.9018984772750994	0.8065915449485573	0.8165327497618988	1.0	1.0	0.8896338258340295	1.0466500467435338	0.97658603659221	0.881220970694585	0.9970502779560187	1.0	1.0	0.9937694453729656	1.0	1.0	1.0	1.0	1.0	1.0	1.0	1.0	1.0	1.0	1.0	1.0	1.0	1.0	1.207788054606091	1.122399351179329	1.110053442219353	1.141655363042514	1.0	1.0	1.0753117475336602	1.8453385729888157	1.4972240646304733	1.688447727131514	1.0	1.0	1.5373279828169146	0.8139517646999455	0.7425022223212084	0.5922175007948997	1.0	1.0	0.7221311007100079	1.3656038050189463	1.081701369132746	1.19909307342225	1.0	1.0	1.23289491556119	1.2364348708957125	1.0910088394308868	1.0808013746586749	1.0	1.0	1.122851825789112	0.9325828510708796	0.8267147796233166	0.8460569659591093	1.0	1.0	0.9129102929203474	0.940818892427313	0.8564349356874741	0.9764718385918147	1.0	1.0	0.9722846754414266	1.0	1.0	1.0	1.0	1.0	1.0	1.0	1.0	1.0	1.0	1.0	1.0	1.0091388177672749	0.9675900763064756	1.003419228081171	1.0	1.0	0.9398550280370304	1.1864251845745322	1.369646420019644	1.0	1.0	1.216236983482304	0.6740251797305139	0.5480913199338404	1.0	1.0	0.6543421628363617	0.8750970643428744	0.9495350989769604	1.0	1.0	1.015468454511004	0.9379688179776944	0.962458661648486	1.0	1.0	0.9547183263588878	0.7137878877572268	0.7500410905385106	1.0	1.0	0.7900437630110243	0.7693852424427466	0.8967512917588283	1.0	1.0	0.8904077265301401	1.0	1.0	1.0	1.0	1.0	1.0	1.0	1.0	1.0	1.0	0.8879809310032739	0.94258045432155	1.0	1.0	0.8736271550885892	1.5475479221813182	1.0	1.0	1.4151226723905068	0.4262677409212103	1.0	1.0	0.5231027144385806	1.052694727465063	1.0	1.0	1.0813427236574322	0.9457654403797534	1.0	1.0	0.9717108813773084	0.766776736130402	1.0	1.0	0.8239606976491313	1.0179890260367062	1.0	1.0	1.0195826867323492	1.0	1.0	1.0	1.0	1.0	1.0	1.0	1.0	1.0202530940468717	1.0	1.0	0.9422776028518351	1.0	1.0	1.0	1.0	1.0	1.0	1.0	1.0	1.0	1.0	1.0	1.0	1.0	1.0	1.0	1.0	1.0	1.0	1.0	1.0	1.0	1.0	1.0	1.0	1.0	1.0	1.0	1.0	1.0	1.0	1.0	1.0	1.0	1.0	1.0	1.0	1.0	1.0	1.0	1.0	1.0	1.0	1.0	1.0	1.0	1.2598646593397138	0.6412843726574824	1.2106239702227086	1.016473518231516	0.8877458140999422	1.0158193948633985	1.0	1.0	0.8735056805474639	4.336965632858341	1.75437693099897	2.7449978092595297	2.945615982241953	1.9167429094236048	2.423083131557708	1.0	1.0	2.08760611205433	0.6378854556436746	1.314599274688135	1.180198385967693	0.8827548713840165	0.8203854949362953	1.0	1.0	0.8544830889510359	2.0059658320527887	2.043696119012792	1.3823138297872335	1.5927890027848557	1.0	1.0	1.660551098709453	2.0143295803480044	1.46842859002734	1.592094060409487	1.0	1.0	1.5256421196347814	1.020803032306404	1.1827789009373275	1.0	1.0	1.132951679410705	1.5652404151662784	1.0	1.0	1.3958509340091996	1.0	1.0	1.0	1.0	1.0	1.168118346467579	0.198666241542373	0.5312746301440662	0.4184500751465888	0.3555875732694522	0.2358691978368634	1.0	1.0	0.3164503159103963	1.0749390859927497	0.9051762072997472	0.7027581948971241	0.5805159374244571	1.0	1.0	0.7945738928939238	0.8074926653125705	0.6504461924029844	0.5275641279224194	1.0	1.0	0.629949720331967	0.5158444688794876	0.4369537892791128	1.0	1.0	0.5390465950821735	0.4029138748827791	1.0	1.0	0.4706683427613661	1.0	1.0	1.0	1.0	1.0	0.5013402013798247	1.583157490888164	1.591812933698758	1.049258136566688	1.1588598973069264	1.0	1.0	1.51931330472103	1.4616345653305567	1.0526058349243417	1.1206100461732196	1.0	1.0	1.335905012037645	0.7523468344696296	0.8173526329207149	1.0	1.0	0.9976962494079142	0.9937141295435912	1.0	1.0	1.1366826949649036	1.0	1.0	1.0	1.0	1.0	1.2352669499353408	1.41415597520542	1.0902122966639096	1.045007326774126	1.0	1.0	1.1652622995379185	0.8147372648003669	0.841228657515902	1.0	1.0	0.9398651570232052	0.9343247781242504	1.0	1.0	0.991359729212132	1.0	1.0	1.0	1.0	1.0	0.96706053204832	0.601887698944302	0.6563574308880645	1.0	1.0	0.7495972418280759	0.7884626108291976	1.0	1.0	0.842336492055093	1.0	1.0	1.0	1.0	1.0	0.8255742519366488	1.0066119471044233	1.0	1.0	1.0276900655817345	1.0	1.0	1.0	1.0	1.0	0.9187989163154724	1.0	1.0	1.0	1.0	1.0	1.0	1.0	1.0	1.0	0.8042900092506939	IE	1.25899822348207	SKCM
239	TCGA-EE-A2GL-06	1.3576423908329605	0.9119663321719814	1.1387240836850612	1.1954002977299387	0.9343283328563284	1.099102514653372	0.4494828172924214	1.1936068166486191	1.1342508771165285	0.5484079779581822	0.8913121851807334	0.7436629499026528	0.7136854142293256	0.7016811784977449	0.5274178646936207	1.1252576377750745	0.8179461798582672	1.07472436783419	1.01813779259349	0.9017440824622112	0.9333980111303632	0.5723782327483512	1.0965287735794371	1.1443652048714543	1.040647535885672	0.931811775086494	0.9552610457204578	0.4623307433940321	0.8930707339044041	1.1377282845112735	0.8086430510416001	0.947387569790382	0.5221238389125996	0.8188262673719894	1.0083327017794574	0.99118431817508	0.4623307456165497	0.8997244703806908	1.1665127733722027	0.5723782241091523	0.4598665545398722	0.3072653660495704	1.1714753376911773	1.179875085834302	1.2553541282499638	1.845953176645568	1.237008929975609	1.5356327216501695	1.624905610801675	1.264162932207989	1.5042157772268945	1.0	1.6193216036687914	1.5373660667173503	0.809612638336403	0.5119199471165394	0.7382653859329179	0.6297431106644317	0.6255709502944016	0.5836520096757227	1.0	0.9650445102693116	0.6742779225099422	1.3490917516860634	1.0102067450720806	1.2067498441184767	1.2252697559816357	1.0360051176852167	1.1485367947920408	1.0	1.197696649267468	1.293004264758452	1.4405166402757403	0.9188851131029532	1.1799428607973383	1.2403473517406094	1.1234897011013687	1.1499258265728716	1.0	1.067560046218689	1.3595404571047036	0.873876351623246	0.7289999952167141	0.7714623860495428	0.8222691401608548	0.7605701706280997	0.8548439358025874	1.0	0.7406046601955296	0.8842872255070805	1.2326296441507711	0.7802884994927064	0.981657104929124	1.0499563044690094	1.036464745887106	1.103049744190347	1.0	0.9940878706064123	1.2831170442715476	1.0	1.0	1.0	1.0	1.0	1.0	1.0	1.0	1.0	1.355655613621114	1.279917218510445	1.347904527368374	0.9694857270094668	0.933514593220422	1.017526519626539	1.0	1.4027803826319865	1.317046035393839	1.3096275982508918	0.996268476938794	1.2549151369095068	1.2953278688524592	1.170579083961439	1.3264384377493843	1.0	1.3633828473015714	1.420744318056809	0.8042811490887962	1.1092758009920796	1.105307243011861	0.8362453922516463	1.0316308195904715	1.0	1.1738286134608311	1.0445685452544045	0.3151173432816433	0.4949082517289294	0.4203428437554031	0.4087173958693518	0.3989247274709811	1.0	0.6303939945032673	0.4602175047377773	0.7578346028291622	0.9424476184240608	0.9283849725072634	0.7788539330371668	0.8701731909145889	1.0	0.9298457434180112	0.9772625701677368	0.6150903571969677	0.7118792242194464	0.7739573411265285	0.7106923978706361	0.7190085468833716	1.0	0.6957680110847533	0.8500629202793574	0.576011321845816	0.6291770325951609	0.6606711776081713	0.5926505460814938	0.710693850212122	1.0	0.6065105978705342	0.7207790168349101	0.4130333204434132	0.6511062762530656	0.6709525710170126	0.5974768274528127	0.7059062780609432	1.0	0.6829451472451631	0.8089825396665288	1.0	1.0	1.0	1.0	1.0	1.0	1.0	1.0	1.2016820261648515	1.2545386904761906	0.9341873179959016	0.8828268232597176	0.9717125104076816	1.0	1.3216727991458648	1.2645618489242527	0.8135477407424515	0.9175438655445242	0.9288964548759746	0.8381743704324349	0.9588847772613116	1.0	1.068019905564812	1.0260573804363444	1.3336764782565549	1.3867558957704125	1.149557624240826	1.2982800970517854	1.0	1.339038032868595	1.3447094790343788	0.7519310474110624	0.6801754915945043	0.667136550887859	0.5691947993489442	1.0	0.9499540448566732	0.7503900558497009	1.1317011693860723	1.0815893751619952	0.9549244902046574	0.9981284344461704	1.0	1.158449614496854	1.2140374138270198	1.0862488217197197	1.0472223337120556	0.9211640169418408	0.9688099120567076	1.0	0.858968085489152	1.1449860435132957	0.789185906006586	0.8269494375526768	0.7288318175705736	0.8017722227555282	1.0	0.7020622656062017	0.8812942117138334	0.937360864510198	0.8892988352426107	0.8982371559223895	0.9294664632462414	1.0	0.8221812286438769	1.07342454012517	1.0	1.0	1.0	1.0	1.0	1.0	1.0	1.176260897789977	1.0056967889690585	0.915621774347536	1.0127520743121303	1.0	1.2758701287166434	1.2948616137031266	1.2567609168653764	1.3023915503320485	1.173798170254556	1.3259724838260585	1.0	1.2650363442957184	1.4250556342862206	1.443628371063126	1.133920541685893	1.3420398115170846	1.0	1.4443365506690535	1.3742697123827117	0.6220131658679007	0.5999641984528101	0.5182174495121334	1.0	0.833242574457808	0.7055505731171933	1.1051019983686048	0.9467605465169032	1.0328202831800273	1.0	1.085123678648603	1.181068734932411	1.0772678918276135	0.9635021193303058	0.9990533344603164	1.0	0.9242374830016656	1.1811917592645549	0.8663122422039301	0.7595818684555831	0.8533575404988134	1.0	0.741972261246712	0.925876305985064	0.916345015842128	0.905184360467379	0.9591924386527688	1.0	0.8620443794726862	1.1125318827644843	1.0	1.0	1.0	1.0	1.0	1.0	0.7172671068316152	0.6901049353873974	0.7543460592492681	1.0	1.0507631394262915	1.0090874269451435	1.2999354466981785	1.1450350066912556	1.338854373890453	1.0	1.3471416079299032	1.4299657793738787	0.8769181796654515	1.0617555041939877	1.0	1.2037171006614842	1.0796711733052429	0.5775382270321618	0.5168516807772152	1.0	0.8182949183872675	0.6765363260026139	0.7976201699221669	0.8864216016150739	1.0	0.9487991580951904	1.0036586979332	0.8589225433942144	0.895787339660184	1.0	0.8680773467422753	1.0611437284785985	0.6654132747479988	0.780593596555177	1.0	0.6701391739943484	0.8223924628023007	0.8402186156863507	0.9515965601939532	1.0	0.8999085075689193	1.0923240311961786	1.0	1.0	1.0	1.0	1.0	0.648928945200294	0.7164007108660486	1.0	0.967327623508726	0.9440228076127218	0.9889929127959765	1.1883901619041213	1.0	1.2552923712404804	1.265533190069233	1.2486106441650728	1.0	1.3457441419332323	1.2796754238384884	0.4205386461282526	1.0	0.7322569754741336	0.560529833024737	0.9627587768467712	1.0	1.0051950451241027	1.1068089941180088	0.9252183288780514	1.0	0.8538348063510138	1.0932704998748994	0.8565525800796044	1.0	0.747136789360284	0.9104183874290024	1.0049424851472637	1.0	0.9018719111120792	1.1671921549584423	1.0	1.0	1.0	1.0	0.7841906438571135	1.0	1.068879251639726	1.0375023200888762	1.3748446056593473	1.0	1.3645172867567892	1.4727507163208002	1.0	1.0	1.0	1.0	1.0	1.0	1.0	1.0	1.0	1.0	1.0	1.0	1.0	1.0	1.0	1.0	1.0	1.0	1.0	1.0	1.0	1.0	1.0	1.0	1.0	1.0	1.0	1.341631207947639	1.3969750241522938	1.2089136490250696	0.9090116208521958	1.178008516936499	1.209801074330712	0.7153722585772503	1.006427425365066	0.6499936619253107	0.7947162586206162	0.7689150625119937	1.055187780255747	1.0	1.0	1.3733201748637252	1.3845955325630317	1.3974307350591657	1.4789218303809812	1.31259703812494	0.8147531747744716	1.2656023892515813	1.2930665034525342	0.9887510768493412	1.3550236290599578	1.0	1.4048148258629007	1.5732281375148538	2.551172098341909	1.118962017976225	1.781655687815401	1.9437747618646213	1.221678988790842	1.6753100338218714	1.0	1.870575856131624	1.6650199952952247	0.4591292427809399	0.9226545021355728	0.8015546694387984	0.6196710469251453	0.6919588256599496	1.0	1.196795013239188	0.8444119392275106	1.4130633838640756	1.4170161705045423	0.9666251792526852	1.1842177860259815	1.0	1.4903449594406355	1.476276141218799	1.5095110068932056	1.033828599076669	1.2557068505703912	1.0	1.2356619797865689	1.5583945491323323	0.7155566348043004	0.958762998975343	1.0	0.9192417810247808	1.065903353768482	1.1917803747470133	1.0	1.1570442811755357	1.49324207741416	1.0	1.0	1.0	1.5709795704557363	1.6208293934891254	1.632454001330082	0.174339667945774	0.4416998722436204	0.3209011869504918	0.3008766563218006	0.2632707346525683	1.0	0.6891426443665251	0.3904683838083203	0.8326970483649294	0.6812960509494919	0.5809599313190481	0.580385437160204	1.0	1.0645077111766397	0.8321051146163257	0.5979885941655741	0.5149809187412998	0.4980578968129382	1.0	0.7332266867413193	0.718608803664312	0.4382293136153889	0.4697068571246091	1.0	0.6581508250493981	0.6156874867985638	0.46508389612198	1.0	0.6965175078713863	0.656254239894353	1.0	1.0	1.0	1.471916703328934	1.1131366801026017	0.8772177051440622	1.2524425887265136	1.1443569553805772	0.8896577442612082	0.9615416649314956	1.0	1.2760000000000002	1.4070273090972345	1.1133877951877151	0.8604629126606105	0.9334885372686738	1.0	0.9813975155279504	1.3114219114219114	0.6646073670862584	0.8034392848274151	1.0	0.7904620113341658	1.026268000509749	0.8958813970750495	1.0	0.9123554053821092	1.2719529243473455	1.0	1.0	1.0	1.4043417816276331	1.3941929974380878	1.615136683777008	1.1627067765216836	0.8986765665289382	0.9553252070783133	1.0	0.817613721663414	1.368051313378131	0.7031209562629399	0.8299303482587064	1.0	0.6657471152124735	1.0568169971435128	0.9041795054120249	1.0	0.7506367999300341	1.2453817020070594	1.0	1.0	1.0	0.8901718582169711	1.145344980097302	1.556477940490626	0.5364394320219424	0.7056265877822882	1.0	0.5346666390548472	0.8135400421979636	0.860368600145552	1.0	0.6829152946122048	1.0907996170208565	1.0	1.0	1.0	0.7601503331245373	0.9715698039887992	1.2670297274793527	0.9839859014634896	1.0	0.7857451270663705	1.325729750628262	1.0	1.0	1.0	0.9528710725893824	1.2130252100840335	1.7280338577606034	1.0	1.0	1.0	1.0	1.0	1.0	1.7153053132434577	1.60312764158918	1.7083778014941304	2.063943161634103	IE	0.44405319289509	SKCM
240	TCGA-EE-A2GM-06	0.3957812789280165	0.7058046988973962	0.7559647825249317	0.4656313373454956	0.6770247697872207	1.0	0.2860534060531217	0.8270898351153734	0.8159361648291433	0.6348049039431517	0.8024938242545531	0.6918523323956906	0.7800243155773351	1.0	0.1622925933293648	0.8463074985544232	0.9607861470058384	0.9690727245589644	0.8105079004652894	0.6494768736396228	1.0	0.4162108184932178	0.9253174169946988	0.9809004360916808	0.6773891310154356	0.7471429353335222	1.0	0.2993456515914474	0.5923177148002609	1.2375353452707325	0.9362366253030184	1.0	0.1399621848670936	0.5580480443367793	1.2101573322417123	1.0	1.0	1.0	1.0	0.4160641602191485	0.335492852645123	0.4060302887285759	0.8524397862098226	0.9508149903492246	1.8947590229790576	0.2168023459049701	0.3411801800128961	0.3723855633451911	0.2761743562416801	0.3354946011616273	1.0	0.0	0.3998230618149519	0.385077875730612	0.5506850650933737	0.4901193835455507	0.5212773551560465	0.4905209347936742	0.5551362943962842	1.0	0.0	0.5560550794966145	0.5649444675853698	0.6369621157969979	0.6777626996373797	0.7956295027633097	0.6956093995232646	0.5656491448123451	1.0	0.0	0.7734513425966778	0.7884272717433073	0.3496103142385937	0.4344997674305232	0.5220629944789806	0.4999424313532097	0.5005733981795929	1.0	0.0	0.4112522846321977	0.7672378640541234	0.5366317689725809	0.6474700200332041	0.478498934861212	0.5772339776055635	0.7016642513159426	1.0	0.0	0.4061586794186543	0.8573358140900358	1.0	1.0	1.0	1.0	1.0	1.0	1.0	1.0	1.0	0.0	0.0	0.0	0.0	0.0	1.0	1.0	0.0	0.0	0.7663048221782206	0.6717364624868063	0.7849245230870485	0.5261677303144608	0.4728136724524411	1.0	0.0	0.7503960159148896	0.7397702769977671	0.6939332779294788	0.913469555420888	0.7696825219453446	1.057137470542027	1.030840629206675	1.0	0.0	0.7858424568678087	1.585518740237772	0.5605046753010955	0.6673578504467732	0.4379657691565772	0.5643198950851321	1.0	0.0	0.7679462140996217	0.6281882689456758	0.453118636519262	0.566295177585668	0.5113536248537056	0.5702393409649239	1.0	0.0	0.5798722805085198	0.6578590596139717	0.7297491570122334	0.8406966698047473	0.7377130265606042	0.5994478153038911	1.0	0.0	0.821806387498372	0.8339527199582087	0.6073684238113584	0.6577494009970045	0.648955548422982	0.6863779174399147	1.0	0.0	0.5289431516118651	1.0186409290609866	0.7148100201027647	0.5969025782493235	0.6959141684034778	0.8319367933692549	1.0	0.0	0.5336200155279005	1.033354218406615	1.0	1.0	1.0	1.0	1.0	1.0	1.0	1.0	0.0	0.0	0.0	0.0	1.0	1.0	0.0	0.0	0.6383660369502216	0.7924475857247172	0.4998889522534144	0.4563095565811619	1.0	0.0	0.7574092725620599	0.7464217179155977	1.155969715172369	0.9817639421279144	1.1059238340599815	1.2460546617060575	1.0	0.0	1.0747481654874935	1.8918821259520489	0.6560879152148457	0.4600400136946125	0.6308100781142276	1.0	0.0	0.7103926215500923	0.7094467381778315	0.7331871930960125	0.6601628702417377	0.7186544353854547	1.0	0.0	0.6665502905851424	0.8935713713856388	1.0061323308622176	0.8637746784734776	0.7071575015173572	1.0	0.0	0.9516083707242412	1.0052317820029537	0.7667287444784702	0.738550430460758	0.7328579796055997	1.0	0.0	0.5750949568320977	1.0832871856197046	0.5020139505294783	0.6142177779042097	0.6954279918400535	1.0	0.0	0.410933040130146	0.8759846335061696	1.0	1.0	1.0	1.0	1.0	1.0	1.0	0.0	0.0	0.0	1.0	1.0	0.0	0.0	0.9035197284111522	0.6087850973496408	0.554597388316306	1.0	0.0	0.836416747716389	0.9021375542977264	0.9811065446074868	1.355346343516409	1.2274406646487284	1.0	0.0	0.8819666354030348	1.9472487973322463	0.3484565413950946	0.4216113682158272	1.0	0.0	0.4783811647486637	0.4899586642790533	0.5935934727137172	0.6505635189959947	1.0	0.0	0.6184020459030096	0.7954161894737308	0.7464639665465159	0.6118664800386926	1.0	0.0	0.8218883173431141	0.869927314145911	0.7077680312012299	0.7224074002862697	1.0	0.0	0.562440608511282	1.0668064135347852	0.7371874021620214	0.8334256918380184	1.0	0.0	0.511807725827414	1.0561138531441785	1.0	1.0	1.0	1.0	1.0	1.0	0.0	0.0	1.0	1.0	0.0	0.0	0.3910278716615503	0.3560244626222486	1.0	0.0	0.577343915031939	0.5786623327464824	1.4686770640200677	1.5415847303748116	1.0	0.0	1.2930654283194103	2.4212227059224136	0.5590100962028759	1.0	0.0	0.7117529766944679	0.6217960756004252	0.7163077328982341	1.0	0.0	0.6824445322304649	0.8533036274723552	0.5024064103335448	1.0	0.0	0.6787023471124165	0.7056594255577875	0.7548339902969272	1.0	0.0	0.5593174555424774	1.0821499844544884	0.9703972469028774	1.0	0.0	0.5884798241728758	1.211566993335133	1.0	1.0	1.0	1.0	1.0	0.0	1.0	1.0	0.0	0.0	0.326168655724706	1.0	0.0	0.5260975006732401	0.531479264884116	1.5334956057211788	1.0	0.0	1.2129310456682425	2.3861672187044856	1.0	1.0	1.0	1.0	1.0	1.0	1.0	1.0	1.0	1.0	1.0	1.0	1.0	1.0	1.0	1.0	1.0	1.0	1.0	1.0	1.0	1.0	1.0	1.0	1.0	1.0	1.0	1.0	1.0	1.0	1.0	1.0	1.0	1.0	1.0	1.0	1.0	0.0	0.0	1.0	0.0	0.0	1.0	0.0	0.0	1.0	0.0	0.0	1.0	0.0	0.0	1.0	1.0	1.0	1.0	1.0	1.0	1.0	0.0	0.0	1.0	0.0	0.0	0.7878536888128529	0.7876356641728828	0.636168391448761	0.7541706848908967	0.8942662033153398	0.9832060145442498	0.3969569558975744	0.7678175919988492	0.3234222576978323	0.7369658886555138	1.0	1.0	0.0	0.0	0.7690617703419932	0.8516612904065692	0.8807852413941415	1.8731859157057849	0.7009340265581518	1.1515038405580502	0.965014163017254	1.491125920066163	1.5216869094463714	1.0	0.0	0.879537224559472	3.731305914387731	0.1056844298241368	0.2687591968576156	0.3147797900147673	0.1729723381983386	0.2611220952112407	1.0	2.13	0.3666823392986782	0.3422341287147218	0.3834725629005406	0.5068341759037274	0.3288723799393401	0.4708163180507922	1.0	13.8	0.5671404937384313	0.6000148282845627	0.6602062023415949	0.4276271206796506	0.4280126208045295	1.0	23.46	0.6800693172525936	0.6783418150658483	0.3094576022898862	0.3732579667799116	1.0	12.27	0.3421950222579504	0.6508549511279746	0.5438751997547182	1.0	7.890000000000001	0.3895282795849727	0.771453749626749	1.0	1.0	1.0	1.0	1.0	12.09	2.82	0.6881342196852943	0.6996421069011124	1.3456136912927037	0.3106007242992443	0.4818802284227108	0.4007065458258402	0.4873661680819126	1.0	33.900000000000006	0.4879165795757638	0.6857106922775658	0.705298537710847	0.5654656451480992	0.5045564760845552	1.0	52.83	0.6735068463337666	0.8424838889504023	0.502516987174675	0.5593651316769972	1.0	40.89	0.4239345535905774	0.9593169038057832	0.7039697389057232	1.0	70.05000000000001	0.4240705752283418	1.0505761007245595	1.0	1.0	1.0	1.0	1.0	23.67	15.39	0.6352227754766764	0.808072935791504	1.965891172289001	0.9733422879721156	0.752018898883045	0.4929084146871019	1.0	39.72	0.8928201016204055	0.9843620254826764	0.6441750663170371	0.5263317381479642	1.0	42.99	0.5441491567738114	1.1250020586636804	0.4866156041625595	1.0	29.910000000000004	0.3960477912573878	0.8729631559462804	1.0	1.0	1.0	1.0	1.0	46.2	13.35	0.7937643744406947	0.8963836361054957	1.8978668518702253	0.6072017605888451	0.6260773391664956	1.0	11.04	0.364219702616638	1.3292214286967658	0.7228895865473814	1.0	25.14	0.3304228351928696	1.3472730164450617	1.0	1.0	1.0	1.0	1.0	23.49	9.75	0.3784986685339496	0.7852536946214136	3.044844919042876	0.9355590107470916	1.0	23.91	0.3424134248328737	1.5017407905736702	1.0	1.0	1.0	1.0	1.0	15.54	17.73	0.3089105178993195	0.7009483729855326	2.9638818412468284	1.0	1.0	1.0	1.0	1.0	1.0	1.0	1.0	1.0	1.0	1.0	1.0	1.0	12.330000000000002	4.800000000000001	3.33	0.6857127283280764	0.8148754509958978	1.7563834620626988	7.210716435881999	D	-0.491643407147753	SKCM
241	TCGA-EE-A2GN-06	0.4038989579738848	0.7392951736339735	0.2848508247021145	0.4025428976837361	0.7148048961301207	0.6806044142642791	0.2728746235408643	0.5707429658481417	0.8922070068846781	0.8115259244338374	0.381047087026814	0.5782749999542514	0.9688938799665584	1.0278286814235242	0.1596280920257317	0.7391168473250286	1.1045032166045676	0.216047208663111	0.2077666194816678	0.4147597660217904	0.4149268969703655	0.2759456677097676	0.3035011269060181	0.4520568388517826	0.3590559113549631	0.4522615447900003	0.7222263355135711	0.2962097398828486	0.3550226278868578	0.8619976387631103	1.0340850521842029	1.0905372217897151	0.1172642857206069	0.5103709947161333	1.3706838643684456	1.1288464512425804	0.2962823801195692	0.6042734598074333	1.42716116348792	0.2759461462339316	0.3044236678660404	0.4266722934999497	0.5432125265115332	0.693011704681103	1.7211900155510964	0.1684324075678775	0.3041529682309855	0.1494104083193498	0.1732840863770999	0.2912972526324573	0.2808158066236151	1.0	0.236201609758266	0.3651707143719849	0.5361123949000836	0.6010727724317794	0.265181173347879	0.3867993263159494	0.662791726322844	0.6738273432945616	1.0	0.4834912861059265	0.6867766171759841	0.0683250752386636	0.0880359830478595	0.1410675286858252	0.1721375601908476	0.0941211406862209	0.2170233584112408	1.0	0.1029801902279387	0.080979162405899	0.1703305968833597	0.2330311364880949	0.1801559065986538	0.171246419774085	0.1890937445412599	0.3099553652771356	1.0	0.1679392060455206	0.3669744540421152	0.5113418237501617	0.7298983271917426	0.30642397843385	0.3245519982186423	0.7327581921620588	0.7511213252498362	1.0	0.3415128166611099	0.9395614806225212	0.4537645009441579	0.663463133998062	0.3531519434353514	0.5090968085101502	0.7100883357610761	0.7675624506381115	1.0	0.4379517102113203	0.9838473874652668	1.0	1.0	1.0	1.0	1.0	1.0	1.0	1.0	1.0	0.3236611313703625	0.3802136014644391	0.2698053512374195	0.2156000024774935	0.2583762044781912	0.345940934298364	1.0	0.3205569639411253	0.3663396202624683	0.8113036863422357	1.0391258106753936	0.3892838070373227	0.7709920784609583	1.229787643086585	1.2654805187798424	1.0	0.6093191097063084	1.5343464182351416	0.5380679408048857	0.3180686604096629	0.3328670522936886	0.5210374180748738	0.5358573277253982	1.0	0.5110329862582035	0.6664137323889519	0.6623305653893786	0.385162814844536	0.4845479413681101	0.7846077873367697	0.8350833022935419	1.0	0.6023139594319763	0.8976921334583817	0.292188420496438	0.1846783900310411	0.3620027150778859	0.2572563028715152	0.4036119772366719	1.0	0.128830018402803	0.1698955891155678	0.3251066671655617	0.233131054058264	0.2410869145204086	0.2649458987286824	0.4436820848879966	1.0	0.2352687563584559	0.5269557869695283	1.003012449689923	0.4612933344415384	0.4567300418772496	0.998750545165465	1.0699202840341144	1.0	0.5054155780265832	1.3206653756453746	0.9789959566590704	0.4941298211669457	0.758609428395762	1.0461678597141009	1.156072419247246	1.0	0.6598980127507013	1.5046370904054789	1.0	1.0	1.0	1.0	1.0	1.0	1.0	1.0	0.4822387733433265	0.3367357101950364	0.2627626279310979	0.331598116907392	0.4234506471141516	1.0	0.4114175946263498	0.4761354721534501	1.4462380504073344	0.5131838552283009	0.9300849325535604	1.498637007701853	1.5140056055301885	1.0	0.8151142143784414	1.9081608122071003	0.073581283940085	0.1341766800539828	0.2894453326236001	0.217855831335191	1.0	0.1485641091231924	0.3330892226140662	0.3035445157689087	0.2619937185107635	0.5207226454301723	0.4455803250395513	1.0	0.2926491467559819	0.6520333463397927	0.1427726869642329	0.1695614743549919	0.1956796747049189	0.2101669581117262	1.0	0.1516360229323387	0.1846015251946335	0.2676508095992581	0.179834164901827	0.1925310490123842	0.3105951042632688	1.0	0.1991625458605838	0.3679529836676203	0.2490864799025578	0.231126746813199	0.5223485139390215	0.4982286767904866	1.0	0.2116612817013428	0.6647856115001461	0.3574147735363643	0.4203359433645218	0.5587422088564084	0.6072479119865949	1.0	0.3894031196477101	0.7502863504322778	1.0	1.0	1.0	1.0	1.0	1.0	1.0	0.1296856556198109	0.1718499735357302	0.229913674465157	0.2738596875710801	1.0	0.2157020173889685	0.2915985520288097	0.1376436134264474	0.4425209135572965	0.666463748706398	0.7114584142269162	1.0	0.2795611595958483	0.8060217100002033	0.1720618955760083	0.3140538195437509	0.2798280861286494	1.0	0.2292600360170144	0.3819574184246336	0.3325478599701212	0.5902711224778485	0.5682741364076624	1.0	0.3971613085877148	0.6575591901883261	0.2795158876352752	0.3599922105136124	0.3143609797348727	1.0	0.1689163976272429	0.3020147644798779	0.1665822346181442	0.1906460827356497	0.3020788278506588	1.0	0.1562605416230128	0.3547472960046994	0.2223665118978526	0.4863500443334599	0.5005112537273548	1.0	0.2289599560844552	0.6372619817659219	0.5615250183443586	0.8048154051743783	0.8404494263583154	1.0	0.4693922698844875	1.057250512418001	1.0	1.0	1.0	1.0	1.0	1.0	0.1442410517707743	0.1789551414842309	0.2316837306521647	1.0	0.2146032913292295	0.2512054172393823	0.7721638416241012	1.173862257232195	1.263621000664578	1.0	0.6114538447126837	1.509520578841519	0.5023041976707449	0.5039506627994614	1.0	0.4605942384419074	0.6378091456431642	0.982488514744758	1.0061394063268625	1.0	0.7146321754900136	1.1717829145094962	0.237957309265972	0.411163555783567	1.0	0.1376542440778608	0.1677308396946705	0.2119705236272013	0.348410101089718	1.0	0.1823130662059494	0.4101754768720185	1.0492185160896406	1.1160346809863249	1.0	0.526959995799145	1.4020184951225203	1.1204229252587212	1.213157809070625	1.0	0.6944752518559498	1.5539799279369382	1.0	1.0	1.0	1.0	1.0	0.2274278518675355	0.2891070676200718	1.0	0.2823993154642126	0.3278273119613355	1.815037001979787	1.9163743959154436	1.0	0.97372797398214	2.343033660548839	0.4516948869540909	1.0	0.3700691573662325	0.6151695335611383	0.977624238060706	1.0	0.6840535466732837	1.1128901650478884	0.3522823915143417	1.0	0.210219717610035	0.3523736222307143	0.5533703287227177	1.0	0.2786091107566344	0.6478641949654067	1.1419364383638149	1.0	0.5216073694717271	1.4446364726696015	1.2653373353197788	1.0	0.6933964751737514	1.6029236055254066	1.0	1.0	1.0	1.0	0.3726965049456684	1.0	0.3420829201905317	0.4027317588737875	2.0476391581029523	1.0	1.0000508130888164	2.462373690620073	1.0	1.0	1.0	1.0	1.0	1.0	1.0	1.0	1.0	1.0	1.0	1.0	1.0	1.0	1.0	1.0	1.0	1.0	1.0	1.0	1.0	1.0	1.0	1.0	1.0	1.0	1.0	0.3218098406036523	0.5410845037507629	0.4776103769869533	0.7664280494879998	0.1298379912697689	0.1253643515438241	0.1409311887700827	0.3224927411423915	0.2295644913009013	0.6651542482216579	0.3697220948958109	0.8523157490048124	1.0	1.0	0.3057054301268918	0.3826303000405562	0.4613842827057821	1.1903128478216969	0.7980992229417971	1.4355305629623791	0.1241197907523468	0.7564224931540137	1.837859263159973	2.0359622661574983	1.0	0.4605494413658939	2.9647143424973814	0.0727769498261301	0.2260351685246344	0.0479656369273335	0.0725972702261528	0.2087672389529974	0.1936455800795654	1.0	0.1381480983351426	0.3311123986095017	0.439889651649721	0.1080316806724061	0.1764553052715527	0.5032479984399207	0.4986916398136422	1.0	0.312848130020686	0.6979573684043332	0.0470918682822223	0.0687867002211546	0.1140641779483477	0.1319761540836355	1.0	0.075029237062048	0.1222668543129233	0.0718216388487547	0.139615401888466	0.2130585736437591	1.0	0.0925953299269605	0.3342434950208802	0.5241272840776797	0.5258308168118225	1.0	0.2092920068717315	0.8634462639453924	0.5186932532274351	1.0	0.2419533158733546	0.874032766760479	1.0	1.0	1.0	0.1833218244863712	0.3483695309379139	1.3673875547299992	0.5298544213329119	0.1835009662549986	0.2757970299798168	0.7715187710438327	0.8281942596398744	1.0	0.4217202343899296	1.023219330355447	0.0909947173778918	0.1350293975531982	0.236545247895126	0.2707265037242204	1.0	0.1229685796976604	0.2350872898423331	0.1381679947364573	0.2649100144722813	0.4375600552932907	1.0	0.1587862758402381	0.5603654328468751	0.9830312751650776	1.0596430027223362	1.0	0.3525282895584115	1.4979959207802829	1.1377297464591287	1.0	0.4457767681421979	1.583227312900304	1.0	1.0	1.0	0.2882240016448361	0.5486848766731803	2.157165169855525	0.0606824218483961	0.0839094387755102	0.102619859768808	0.1213271296345523	1.0	0.0587759288568287	0.0772356589579788	0.0921771062479733	0.1178806318640843	0.1925924040057726	1.0	0.0747953356681711	0.1984732824427481	0.2660884689308944	0.3148782098239648	1.0	0.0923592435365276	0.3044483549773907	0.3338629150291244	1.0	0.1409128034501245	0.3836051588686474	1.0	1.0	1.0	0.0812817736340778	0.1085565832267138	0.3108347723295513	0.0694322100017617	0.0897829073638604	0.2270511474426279	1.0	0.0591218344462643	0.3073145283154637	0.2243934205487678	0.3745830298504721	1.0	0.0893396366714409	0.5550744160426702	0.6186517651187042	1.0	0.1741863037300748	0.9223793368168198	1.0	1.0	1.0	0.0803650100694821	0.2266656152950311	1.322454196847039	1.09518595235963	1.1938076734055965	1.0	0.2623821981318126	1.914742226806728	1.2989453592495706	1.0	0.3328499189846918	2.093035199799574	1.0	1.0	1.0	0.1409643037368171	0.4709319141551454	3.1943091641739394	1.399929838250424	1.0	0.4219926843159553	2.278036888276082	1.0	1.0	1.0	0.2083154898593356	0.5874568426784145	3.4792341977309555	1.0	1.0	1.0	1.0	1.0	1.0	0.166143651262831	0.2577509924905534	0.7938174826209139	4.994610019023463	D	-0.563008557849582	SKCM
242	TCGA-EE-A2GO-06	0.4047392436791046	0.7036807827421614	1.0	0.4520757910208535	0.9891541080202064	0.4697484131295094	0.1352086992084298	0.5765185912623312	1.1024115842331574	0.7017143092259984	1.0	0.6324296933990726	0.9141912289501396	0.5214925743988214	0.2982612543227345	0.8099760474600064	1.2837065201157678	1.0	1.0	1.0	1.0	1.0	1.0	1.0	0.742808938425885	0.8027893003873732	0.607964372540279	0.3772885880302306	0.6271883859669444	1.1372366672720842	1.177183622797747	0.9461030387847152	0.1796620116176224	0.7548363920118716	1.479276021243776	0.7213081836828336	0.5055744134744182	0.5345241991726568	1.029212768321605	0.1796981414217648	0.1677906745951559	0.3066217333780797	0.6562012091276064	0.8745548126533456	1.6690913432843224	0.2031625183016105	0.3312879224329194	1.0	0.2252054388384245	0.4669609902365429	0.240051060816414	1.0	0.2663732667066247	0.5033154958164026	0.594902626855301	0.5520410190094236	1.0	0.4619489878377619	0.6555768947898656	0.4368180841436877	1.0	0.5730434971945196	0.8356159481772775	1.0	1.0	1.0	1.0	1.0	1.0	1.0	1.0	1.0	0.2542227520726003	0.3089671763689158	1.0	0.3995396982616155	0.4264677381662804	0.3675792680482623	1.0	0.3592246536000595	0.6169116358554371	1.1692320293352318	1.0271925475067076	1.0	0.8354973329658393	1.2214121103352833	1.0331732867743342	1.0	0.7585590800538436	1.5096732847560026	0.2824667332725193	0.311346301821078	1.0	0.3962194082995346	0.5326552225090049	0.4455670514834065	1.0	0.3025100263818329	0.5761620503483126	1.0	1.0	1.0	1.0	1.0	1.0	1.0	1.0	1.0	0.3824780134022449	0.4629605169399325	1.0	0.3692637404224278	0.4824356576001866	0.3713964876678597	1.0	0.3977485592877444	0.5519816616690005	1.2759214605580431	1.5983296954252872	1.0	1.3416346432289017	1.7648578627200129	1.16157633412609	1.0	1.0020643817345305	1.910359279582721	0.576119270652117	1.0	0.3519467879864338	0.8358163311425508	0.4141643862173871	1.0	0.4966101533751081	0.8453389729365879	0.5480808341057309	1.0	0.4985360506124278	0.7065068710145034	0.4598707956976914	1.0	0.6110117531153356	0.9688354663728768	1.0	1.0	1.0	1.0	1.0	1.0	1.0	1.0	0.4265871937931336	1.0	0.5314728945399939	0.5817140049551338	0.4848096023702906	1.0	0.457249972586118	0.8351750729746483	0.8918556497391733	1.0	0.7503379515873478	1.1056176308184364	0.9318580696427922	1.0	0.7024771065838717	1.404348631707346	0.3453169979540465	1.0	0.4487554908201328	0.6044879111105201	0.5108729139657551	1.0	0.3441986068934738	0.6493043062808911	1.0	1.0	1.0	1.0	1.0	1.0	1.0	1.0	0.591079151289173	1.0	0.4565444382366386	0.6287488440901441	0.4672720568459917	1.0	0.5445954333038936	0.7506359775031339	1.765095143388556	1.0	1.296166058861004	1.93332510024718	1.2725374636874789	1.0	1.0818215250422791	2.190913516352818	1.0	1.0	1.0	1.0	1.0	1.0	1.0	1.0	1.0	1.0	1.0	1.0	1.0	1.0	1.0	1.0	1.0	1.0	1.0	1.0	1.0	1.0	1.0	1.0	1.0	1.0	1.0	1.0	1.0	1.0	1.0	1.0	1.0	1.0	1.0	1.0	1.0	1.0	1.0	1.0	1.0	1.0	1.0	1.0	1.0	1.0	1.0	1.0	1.0	1.0	1.0	1.0	1.0	1.0	1.0	1.0	1.0	1.0	1.0	1.0	1.0	1.0	1.0	0.2464010731960274	0.4822814632433679	0.2514769572459744	1.0	0.2639733027453995	0.5536776931227138	0.4347210826144916	0.6409148328257451	0.3874674617663873	1.0	0.513389681508646	0.8563165372581599	1.0	1.0	1.0	1.0	1.0	1.0	0.6319189788655727	0.6680931804030892	0.5784069729163004	1.0	0.5120609922329008	0.9189762643760834	0.679233110237478	0.9797926683426864	0.7966748386695023	1.0	0.6466206639522208	1.26871048892384	0.5293416096845647	0.7127430901466099	0.6041576931213155	1.0	0.4059208419220528	0.7626543806831723	1.0	1.0	1.0	1.0	1.0	1.0	0.3543348257142328	0.4990898232526922	0.3759739124270422	1.0	0.427906591109948	0.5971517716634238	1.1795116903162437	1.6531248944661523	1.1931068976492518	1.0	0.9968339789918615	1.947830159200254	1.184329961742047	0.5580507925538807	1.0	0.680085135825509	1.2166876927646997	0.9351785617453332	0.5701815239435829	1.0	0.7613024978628657	1.2984924208483677	1.0	1.0	1.0	1.0	1.0	0.6971568722332934	0.6105409969281841	1.0	0.5135527832301725	0.9368297014804456	1.403690562419906	1.1511385163939554	1.0	0.9121650164606704	1.7792095612052812	0.9786200719524548	0.8170513084952242	1.0	0.5736642793599493	1.0092194920616322	1.0	1.0	1.0	1.0	1.0	0.6173884730083379	0.4588462472558609	1.0	0.5207441227280859	0.7042250201423024	2.270845507978794	1.5542586217495542	1.0	1.321777248985309	2.572438252870054	0.2709344061846724	1.0	0.3048789406279319	0.620946069978724	0.3522713130056005	1.0	0.4619001105616033	0.736382810943404	1.0	1.0	1.0	1.0	0.5374860283771878	1.0	0.4746234457224599	0.8454485093940567	0.9680223023942276	1.0	0.736648078327981	1.447955663058588	0.6945526961836255	1.0	0.4680115607726902	0.8706101491411191	1.0	1.0	1.0	1.0	0.3499579727145931	1.0	0.3762848912070884	0.5142232846635242	1.1359782378294354	1.0	0.937946222732623	1.7742591051116792	1.0	1.0	1.0	1.0	1.0	1.0	1.0	1.0	1.0	1.0	1.0	1.0	1.0	1.0	1.0	1.0	1.0	1.0	1.0	1.0	1.0	1.0	1.0	1.0	1.0	1.0	1.0	0.3774303979241463	0.7098598497982137	0.6078725798497906	0.9798289086749798	1.0	1.0	0.3586481835974365	0.648097338322106	0.6067349608665611	1.1648584557500632	0.3506588621792135	0.5613233870854409	1.0	1.0	0.448281580048115	0.5956695943805179	0.7909161625776604	1.5123166685367142	1.2774850827046402	1.8185525364133892	1.0	1.1973249271525506	2.2256307411164262	1.1030861033850168	1.0	0.7905952684764004	2.8802847556911666	0.0769711271515824	0.2261318148503129	1.0	0.1018291505074369	0.4298957046795663	0.117148151047783	1.0	0.1475033918709751	0.5201242762321705	0.4098100460285755	1.0	0.2289001192647352	0.7072155791976475	0.2381111367416562	1.0	0.3598342751756483	1.0484954835320384	1.0	1.0	1.0	1.0	1.0	1.0	1.0	0.1953502976394405	0.4001722969830329	0.187232135747553	1.0	0.1860799168265665	0.6574415403002536	1.21701408335964	0.5158219604131999	1.0	0.4646686608173915	1.7293841722359475	0.2235663524971537	1.0	0.1801308565457652	0.6272572166829394	1.0	1.0	1.0	0.2383653020050003	0.6101479308151582	2.1735710540115365	0.4134239616333154	1.0	0.334345458446117	0.6610478627715239	0.2877417410468834	1.0	0.4859563273646876	1.2652967658901426	1.0	1.0	1.0	1.0	1.0	1.0	1.0	0.3595921459561631	0.5256614992788293	0.3012507877603501	1.0	0.3425200136010411	0.992637791462848	1.0401186053426017	0.5640823176985624	1.0	0.5799525000624225	1.8379617536265975	0.3144085723059885	1.0	0.2828220050769303	0.8158445213859057	1.0	1.0	1.0	0.4360535676919858	0.9102128670137172	2.890299597572735	1.0	1.0	1.0	1.0	1.0	1.0	1.0	1.0	1.0	1.0	1.0	1.0	1.0	1.0	1.0	1.0	1.0	1.0	1.0	1.0	1.0	1.0	1.0	1.0	1.0	1.0	1.0	1.0	0.5154491226944152	0.5470717980617433	0.4216492556525765	1.0	0.3160355811357211	1.0370859955885845	0.7983463361622154	0.5721026282086634	1.0	0.4021142750036063	1.408694600711662	0.4308404916750697	1.0	0.2655103814944384	0.8716594994005608	1.0	1.0	1.0	0.2635467542215218	0.6372603362108133	2.2066791548331217	1.600402369261027	1.0758224927849132	1.0	0.6941903858164666	2.6233934025038934	0.7614320428102052	1.0	0.4202536863571444	1.47295881132586	1.0	1.0	1.0	0.3957893203176222	1.0232251196524238	3.800504878877616	0.5563377283242738	1.0	0.2682681840053783	0.8904603130499211	1.0	1.0	1.0	0.2171395114527221	0.5143327373211964	1.8670967741935487	1.0	1.0	1.0	1.0	1.0	1.0	0.2946078696931939	0.5303076923076924	1.3856419696272435	4.812584573748308	F	-1.1471583298156	SKCM
243	TCGA-EE-A2GP-06	0.527191657970042	0.7500272305619053	0.4217142847717893	0.5913945525873324	0.7860347482570194	0.7562438728729638	0.2871809738535324	0.6662353557362295	0.8088131041824419	0.9747085542008632	0.5484997755200083	0.8380287359999996	1.016095657181176	1.1650994126055114	0.3128818187419058	0.8472273349036697	1.152029211217501	0.4512745139778487	0.5000554108130968	0.5824795435788164	0.587550146330855	0.5186235946368958	0.4599149025598512	0.5477267882522796	0.8105181125799026	0.842230425458621	1.0688020415767758	0.3410469761123838	0.6077646849788911	1.0815929359064205	1.061070893718939	1.1751855590800704	0.2283407697964841	0.6593843454368636	1.17327948411058	1.3323537432648802	0.3410472038247733	0.71800939902694	1.3829964251813611	0.5186236135129628	0.1641634797604023	0.4538235403089437	0.538159773197259	0.7362008079193969	1.284324934536157	0.2707436161824468	0.3937857860665125	0.2186865526796317	0.3107741766578742	0.4086002557908199	0.3942592233245203	1.0	0.3495786533361018	0.4212393477117306	0.5490078326741762	0.7348757119959932	0.3389859890670807	0.5774050809171645	0.705819473810406	0.7824731333760548	1.0	0.5981803608841001	0.7492710370547295	0.120238822592246	0.1809368053678426	0.1975644209976635	0.2230680111709826	0.1853185755984805	0.2612823842944122	1.0	0.1745708480026655	0.1718852155755693	0.3366811492526904	0.4706952729342236	0.3078763138214147	0.4793841764651183	0.4688655852326024	0.627639997669434	1.0	0.3880950522947911	0.6378958354423668	0.6105237237791834	0.832922616684835	0.4034131344473228	0.6299430871437536	0.8318906819422315	0.8945846568581296	1.0	0.5045949207709227	0.8959535330920183	0.5428723621942387	0.8180150813810821	0.4348511195104766	0.811319546426383	0.8457005670099049	1.0006988652675508	1.0	0.5761743480700844	1.0334724914586215	1.0	1.0	1.0	1.0	1.0	1.0	1.0	1.0	1.0	0.3875360743997008	0.494432759582779	0.334253245793912	0.3631731597391255	0.3944702176847527	0.428200154878707	1.0	0.3646486211891342	0.4538130265904692	0.6428328740231795	0.9904034680055802	0.3999003087659056	0.8709577344107784	0.9617496109720384	1.1032499343102211	1.0	0.588127575156417	1.0364231964717672	0.5563441328630132	0.369689135118498	0.4650839645649648	0.576038377310257	0.6039082641187535	1.0	0.5868131672280739	0.6060298162783201	0.9556074370856876	0.5383293127508356	0.8234510424762433	0.9884013066981764	1.140513897919856	1.0	0.8371680624282417	1.1295846764520174	0.360419926249072	0.2591053812704671	0.4011706305729263	0.3472754380829178	0.4522682104121841	1.0	0.2331131520734746	0.3058033941936805	0.6866659885347265	0.3995166447232162	0.6829175880303101	0.6760826323898264	0.8992483783320834	1.0	0.5393577035105528	0.905572626801089	1.0581569944227252	0.5794411268729658	0.8714404870287951	1.0811363405679462	1.218154043441	1.0	0.7026523584253214	1.2018618297640795	1.2316986779914607	0.6449514162418004	1.2562018722385326	1.285714473313061	1.5494814014472718	1.0	0.905131221488196	1.597067663079285	1.0	1.0	1.0	1.0	1.0	1.0	1.0	1.0	0.6542074622428043	0.4137886427032444	0.4664327057323433	0.5199691646001626	0.5534891999501704	1.0	0.4642062288673392	0.6020309795797858	1.361058943630382	0.6322057425029091	1.2704457334977168	1.3211826807788951	1.6003761415535938	1.0	0.927250029981199	1.4859226679672788	0.1182348575961513	0.2233888346653008	0.3588489695329677	0.2797213313985863	1.0	0.2181850350640159	0.3622190203826198	0.3527034309322794	0.4574331704879708	0.5815944384955531	0.5933793480590309	1.0	0.4061985886378216	0.6750064510435984	0.2161874116127974	0.238209114917588	0.2697693517041987	0.2759496374592661	1.0	0.2167610254028742	0.2552271638095851	0.3613145247312344	0.4112485528816938	0.4071698918295872	0.5281065894071831	1.0	0.3294300182861759	0.5494209132357506	0.3393291078988901	0.4601389070636192	0.6145206470313099	0.6394940330554397	1.0	0.3415159729249354	0.6641885194889013	0.4559359163851351	0.6424146307925013	0.672479452667162	0.7745945493414386	1.0	0.4386203904117537	0.7954106349114998	1.0	1.0	1.0	1.0	1.0	1.0	1.0	0.2022571610792224	0.2996879793516075	0.3146315849312896	0.3495707040496312	1.0	0.2504556854468458	0.3481507492367174	0.2651887747721684	0.5805585361235275	0.6497088446917598	0.7453637887653852	1.0	0.36416332738974	0.6995321039883265	0.3417121320663945	0.4757792217378558	0.4290654404458217	1.0	0.366180064969593	0.4869175022678834	0.6917402808518633	0.850333587978935	0.9273926403602604	1.0	0.6688566079440027	0.9556437156084864	0.3707835227516931	0.3933723828721025	0.4156483608268949	1.0	0.2314180338434801	0.3527115291130324	0.6614089503583499	0.6797773680171563	0.8694940211355616	1.0	0.4990068821775333	0.8829587115782072	0.682125429912654	0.8977675690886128	0.9568928206574076	1.0	0.5293502924479943	0.97111681670667	1.1545122244566774	1.2581627980619892	1.4270234058872329	1.0	0.7671513560494776	1.484454475496913	1.0	1.0	1.0	1.0	1.0	1.0	0.3390173209238857	0.3695606360342354	0.3990679495189304	1.0	0.3332804517052522	0.4245545438816237	1.182842823008334	1.2713426846205391	1.5045352410299055	1.0	0.8056661705750643	1.4020810541597544	0.5950302330321353	0.610134973471357	1.0	0.5732079983066057	0.625011235140049	1.040970798010578	1.1569591198635567	1.0	0.8276097790159143	1.1974716227255942	0.3420833988278355	0.4471610076697523	1.0	0.2437087027895291	0.3036394294669602	0.6670666428505577	0.8942926675496384	1.0	0.5428833930126888	0.9014734212896556	1.1263661105425131	1.2477575582461755	1.0	0.7062428384575966	1.248930067000587	1.3211779716344394	1.5508406655978977	1.0	0.8796312802654012	1.6047072454396032	1.0	1.0	1.0	1.0	1.0	0.4087042545550639	0.4377911110736209	1.0	0.3570444702794944	0.4718005241226374	1.338970612177424	1.6175357380296531	1.0	0.8898758203717136	1.4990453768908722	0.5431980773876257	1.0	0.4665420119938009	0.6252864775794437	1.2329981578034663	1.0	0.8932584192183943	1.262956094800371	0.4666489838675673	1.0	0.2691943024352705	0.4038502319322092	1.149201108342478	1.0	0.6596579425601657	1.1624736188068092	1.339954206506458	1.0	0.7507715064541818	1.35348941630941	1.7708632541743805	1.0	0.958836454809108	1.8439123316557275	1.0	1.0	1.0	1.0	0.4704477815359736	1.0	0.3913936006404763	0.5032896809579402	1.9107963209167296	1.0	1.015990757994563	1.7800951234591174	1.0	1.0	1.0	1.0	1.0	1.0	1.0	1.0	1.0	1.0	1.0	1.0	1.0	1.0	1.0	1.0	1.0	1.0	1.0	1.0	1.0	1.0	1.0	1.0	1.0	1.0	1.0	0.3928343096538783	0.5780568711892633	0.6609513912943079	0.8861688236166316	0.2094131379473245	0.2292104583151976	0.3415032414961365	0.6741534213017648	0.4194643810696087	0.7546496196658	0.4736799932432285	1.007786783962053	1.0	1.0	0.2968116542391605	0.4026425342749452	0.5455227749278491	0.9570785283447024	0.652463821556868	1.3637456664125531	0.2721382965050265	1.179422556982081	1.3661994631868255	1.916321888298372	1.0	0.5415878925029488	1.6575000704379508	0.1311343523732904	0.3141420694129095	0.0818967351977184	0.183541932099228	0.3109965635738831	0.2984024797329518	1.0	0.2244085783771832	0.2976897689768977	0.5433024118738405	0.1644946008650072	0.3583952679994622	0.5902376796025246	0.6435372412129468	1.0	0.4242930770302271	0.6770018686414286	0.0786085385136661	0.1258448448926915	0.1824021851842484	0.1845293390309375	1.0	0.1221710641003291	0.1727250185965782	0.2798804517442937	0.3829561214553396	0.4691172219951958	1.0	0.2351145486299661	0.529791816223977	0.6484918259267788	0.698220640569395	1.0	0.3494423791821561	0.7430898321816387	0.7574088723909207	1.0	0.3531344486998588	0.8444757213230123	1.0	1.0	1.0	0.242376795709868	0.4044439456851083	0.7833418497700562	0.9209471198823896	0.3048406594369208	0.6766575045081322	1.0033302946313198	1.2785847471282887	1.0	0.6833233890214798	1.305784180690652	0.1427238080423115	0.250700949267618	0.3389339155329907	0.3972010895087818	1.0	0.203623473808586	0.3577052583609711	0.56473970229188	0.7085589895283821	1.0248136951473146	1.0	0.4081985513206819	1.037671820486912	1.0884093296823336	1.3634477524384625	1.0	0.5510833545755798	1.3697444996451378	1.754440883456312	1.0	0.6848175951394172	1.8089399367236656	1.0	1.0	1.0	0.3702721906427635	0.6915588675185641	1.6965578253176776	0.1003824091778202	0.1304598383023441	0.1632186908568818	0.1777374028615722	1.0	0.0976164205096845	0.132837246719292	0.2309588536147076	0.2569181656772897	0.350320796460177	1.0	0.149058668800412	0.3164602795278441	0.3607545011733617	0.4259503384854447	1.0	0.1641731752289865	0.3718134115605505	0.5086331522652718	1.0	0.2010138219153072	0.4795776110105894	1.0	1.0	1.0	0.1141848145968216	0.1734481846688579	0.3856309263311451	0.5389091994329627	0.5575793372070749	0.921515047002538	1.0	0.2927069611127822	0.9473684210526314	0.7436237652955919	1.0403683166816131	1.0	0.3263600385218301	1.0496815286624204	1.5177897797031747	1.0	0.4526285307255502	1.587794084556342	1.0	1.0	1.0	0.1972234828169478	0.4722125463124228	1.507251208534756	1.1921355162775058	1.4483506369888488	1.0	0.4512242970282641	1.438986893191234	1.8050541158763005	1.0	0.5381022628083734	1.891054734473796	1.0	1.0	1.0	0.2298570320292585	0.5706728468146209	1.7502318392581144	2.337584584110718	1.0	0.6619190602821267	2.4957459069184096	1.0	1.0	1.0	0.2734710824540836	0.7228281234592252	2.4797546012269938	1.0	1.0	1.0	1.0	1.0	1.0	0.1475008226991846	0.2854619565217391	0.6852554744525547	1.954079830448605	F	-0.218551947898009	SKCM
244	TCGA-EE-A2GR-06	0.4729872329991375	0.7607443063987596	1.0	0.4789994520072316	0.5946753524994102	1.0	0.1466602929063007	0.4799786880775789	0.7789980425986119	0.7897807557981749	1.0	0.7192930018499312	0.8176999748377064	1.0	0.2199256333747947	0.7214256179952931	1.2911276740161186	1.0	1.0	1.0	1.0	1.0	1.0	1.0	0.3957333382295012	0.4824839555842805	1.0	0.3593063055988104	0.4150042000005726	1.370390849846307	0.8154666546648862	1.0	0.1251347263293978	0.4481275245674099	1.2550477493669707	1.0	1.0	1.0	1.0	0.0413498035616394	0.2455912962549269	0.1792003938822236	0.4150630765756974	0.6680321178450723	2.001526418120414	0.3671907373552712	0.4918534459248747	1.0	0.5704056673466307	0.4156430197868461	1.0	1.0	0.3583396004162862	0.4869285589141802	0.6563360402933311	0.6786549208227205	1.0	0.7101469306627934	0.681379925565064	1.0	1.0	0.5767166803201411	0.9992744004092208	1.0	1.0	1.0	1.0	1.0	1.0	1.0	1.0	1.0	0.7801549593634717	0.8261857003076978	1.0	0.949021880377902	0.6945899488178224	1.0	1.0	0.581322600398515	1.180387776400642	0.5163570677892028	0.6433703531601317	1.0	0.550942618199641	0.6158051420838971	1.0	1.0	0.3513031421880871	0.9005536814943772	1.0	1.0	1.0	1.0	1.0	1.0	1.0	1.0	1.0	1.0	1.0	1.0	1.0	1.0	1.0	1.0	1.0	1.0	0.3238529929644953	0.3979551188930773	1.0	0.3749376151846353	0.2577012920732203	1.0	1.0	0.2774959798526968	0.3827551584979546	0.6089421133417425	0.9567151150535528	1.0	1.0408911408577484	1.0398654917906305	1.0	1.0	0.5831340836290352	1.6762057669298362	0.6565465179686314	1.0	0.7540995994306928	0.5834838848947803	1.0	1.0	0.5237365498195836	0.6549743750173826	0.7036088439396053	1.0	0.7721906739055228	0.735554208204929	1.0	1.0	0.6364262454074283	1.1317343019421766	1.0	1.0	1.0	1.0	1.0	1.0	1.0	1.0	0.8032246046818692	1.0	0.9537949123657063	0.7209423865497011	1.0	1.0	0.6306964000984034	1.3677669851235887	0.8062386707257526	1.0	0.70450433314077	0.7881286442757074	1.0	1.0	0.4563639200297885	1.1589517014605355	1.0	1.0	1.0	1.0	1.0	1.0	1.0	1.0	1.0	1.0	1.0	1.0	1.0	1.0	1.0	1.0	0.5037878395883072	1.0	0.4733255841556417	0.3313093976667585	1.0	1.0	0.3565409924371729	0.4916685910107613	2.095109187695611	1.0	1.5518104162478408	1.7816252096143097	1.0	1.0	0.9757583359363976	2.8231728309727258	1.0	1.0	1.0	1.0	1.0	1.0	1.0	1.0	1.0	1.0	1.0	1.0	1.0	1.0	1.0	1.0	1.0	1.0	1.0	1.0	1.0	1.0	1.0	1.0	1.0	1.0	1.0	1.0	1.0	1.0	1.0	1.0	1.0	1.0	1.0	1.0	1.0	1.0	1.0	1.0	1.0	1.0	1.0	1.0	1.0	1.0	1.0	1.0	1.0	1.0	1.0	1.0	1.0	1.0	1.0	1.0	1.0	1.0	1.0	1.0	1.0	1.0	1.0	0.8076388709552462	0.6585007342809244	1.0	1.0	0.5901852749634454	0.7730159995456075	0.8530021176905979	0.8298796939184687	1.0	1.0	0.6732448308070555	1.3187051120974749	1.0	1.0	1.0	1.0	1.0	1.0	1.0782716731087796	0.8227508806705773	1.0	1.0	0.7291894790280834	1.537012072051487	0.6344130688026586	0.7287106192012377	1.0	1.0	0.4238766355821177	1.083644595359366	1.0	1.0	1.0	1.0	1.0	1.0	1.0	1.0	1.0	1.0	1.0	1.0	0.4294287058170378	0.312518431776059	1.0	1.0	0.3361563200783289	0.4638663649269911	1.6063746546795905	1.8583580974903928	1.0	1.0	1.10410776690811	3.0340467133979905	0.5101294532362196	1.0	1.0	0.4328612896068399	0.5190304681151422	0.7906572203900109	1.0	1.0	0.6531915074921575	1.253122345770104	1.0	1.0	1.0	1.0	1.0	0.612115180237255	1.0	1.0	0.513234968552788	1.0537542149352808	0.7937515211909874	1.0	1.0	0.444689194109315	1.1707688948065482	1.0	1.0	1.0	1.0	1.0	1.0	1.0	1.0	1.0	1.0	0.2193385095782966	1.0	1.0	0.2325252547003015	0.3225838854190231	1.7028399009922677	1.0	1.0	0.9084308153328858	2.7256345493400578	1.0	1.0	1.0	1.0	1.0	1.0	1.0	1.0	1.0	1.0	1.0	1.0	1.0	1.0	1.0	1.0	1.0	1.0	1.0	1.0	1.0	1.0	1.0	1.0	1.0	1.0	1.0	1.0	1.0	1.0	1.0	1.0	1.0	1.0	1.0	1.0	1.0	1.0	1.0	1.0	1.0	1.0	1.0	1.0	1.0	1.0	1.0	1.0	1.0	1.0	1.0	1.0	1.0	1.0	1.0	1.0	1.0	1.0	1.0	1.0	1.0	1.0	1.0	0.3266906711891159	0.4136396157351563	0.5028051355258186	0.9685877580593436	1.0	1.0	0.4099167914465019	0.7521681306053479	0.2235052034459928	0.654250718560409	1.0	1.0	1.0	1.0	0.2197092255436224	0.3253531832458246	0.4646917913976205	1.448300585109746	0.6103019967566554	2.091054979163629	1.0	1.377183710578629	1.7312390961208104	1.0	1.0	0.4642721372512958	4.361401574921019	0.2162146733929325	0.3945156961250949	1.0	0.4556972398942311	0.297071809229248	1.0	1.0	0.2053462520178298	0.3815013844130634	0.5508802900731903	1.0	0.6234167499646661	0.5068139636230878	1.0	1.0	0.3563545648262597	0.822433929303267	1.0	1.0	1.0	1.0	1.0	1.0	1.0	0.7807768050431602	0.4773660531717265	1.0	1.0	0.3411145489265405	0.9455648227425948	0.4456111418094603	1.0	1.0	0.2026829846718486	0.7148404990765822	1.0	1.0	1.0	1.0	1.0	1.0	1.0	0.1614829179054521	0.3166923878296758	1.3266753688151125	0.5815702808418515	1.0	0.6531930218797546	0.656018874671148	1.0	1.0	0.4663626534598214	1.571183353127677	1.0	1.0	1.0	1.0	1.0	1.0	1.0	0.8222073144925645	0.621009166316415	1.0	1.0	0.4415341633797124	1.6350360210172212	0.706410747121256	1.0	1.0	0.3251574396075227	1.5828583486368062	1.0	1.0	1.0	1.0	1.0	1.0	1.0	0.2620978654433795	0.6995916123837397	3.949732377461317	1.0	1.0	1.0	1.0	1.0	1.0	1.0	1.0	1.0	1.0	1.0	1.0	1.0	1.0	1.0	1.0	1.0	1.0	1.0	1.0	1.0	1.0	1.0	1.0	1.0	1.0	1.0	1.0	1.1669934800725523	0.6351436765273486	1.0	1.0	0.4632667865506981	1.9051788433450387	0.5576507371589652	1.0	1.0	0.2579404550145967	1.426934944720547	1.0	1.0	1.0	1.0	1.0	1.0	1.0	0.2102258057477057	0.6289508784201646	3.681779207572001	0.7271344289343048	1.0	1.0	0.2167608796654793	1.535491315854741	1.0	1.0	1.0	1.0	1.0	1.0	1.0	0.1131237174973981	0.445745635188579	3.546161508018941	1.0	1.0	1.0	1.0	1.0	1.0	1.0	1.0	1.0	1.0	1.0	1.0	1.0	1.0	1.0	1.0	0.1037504020080469	0.2260529324542984	1.0148488446119168	9.170060157334568	D	-1.189214884033	SKCM
245	TCGA-EE-A2GS-06	0.3849284282863105	0.5335961631707538	0.4590671616426	0.4571976939223851	0.5274458193466502	0.5514213976058568	0.2607244630044379	0.6508868383772599	0.670847777316926	0.6872479802783874	0.6438467926444176	0.7947118774547722	0.8495800848877766	1.009959511092879	0.2137830271484223	0.8831514908779523	1.1015719497950518	0.6524336580533835	0.6288489334419468	0.6121040657287662	0.7362589270695142	0.4751035063982194	0.616659230758882	0.7454871623962146	0.8678558715971336	0.7770520982215731	0.978619218709022	0.294551311529624	0.7132858326815065	1.1663427046693706	0.9388824362437258	1.0173703715948343	0.17654697952738	0.6079082907434795	1.2136750532585443	1.1770516174661985	0.2945690792813491	0.7773301512428386	1.3697915352458323	0.4750951118587591	0.3020363071574856	0.4298263977080417	0.7361283107809087	0.8097765611907373	1.5327679174501176	0.1584424534803583	0.216183902378898	0.1944255572033558	0.1859008936228389	0.2168265376162982	0.2269787916901592	1.0	0.2578047712978674	0.2691252270879208	0.3219437645217002	0.3740873536626253	0.2686324668141592	0.3474330149475904	0.3804453114350508	0.4190973729716223	1.0	0.4030734047554924	0.4209610711402655	0.1683604137814448	0.2528961267790944	0.3219212533640775	0.2832499129805794	0.2448134596513244	0.3282160266493284	1.0	0.2768402332453516	0.2779230873808215	0.2213983148607868	0.3458927014307063	0.3253385031445399	0.4071258015432479	0.3457974212285409	0.4563391319988694	1.0	0.3637441054638575	0.5478609680472185	0.2848284048829751	0.540527691442711	0.2679957687332952	0.3689698489450607	0.5108203579645002	0.4906211957963216	1.0	0.291220508422941	0.5760699055846249	0.3121641302527618	0.5179519390878135	0.4380597198027332	0.5511709702792721	0.5439383325047294	0.6672590779133292	1.0	0.4585053368003356	0.7702858284398509	1.0	1.0	1.0	1.0	1.0	1.0	1.0	1.0	1.0	0.4006704342781013	0.4885019763478372	0.4240249261460727	0.4650214317702003	0.3520395146585426	0.4919376621048299	1.0	0.4706500692934547	0.4634775201003776	0.511843339587242	0.9236405298161292	0.4331834456486359	0.7774147753125967	0.8947295503930234	0.9039518229166666	1.0	0.5245737366262757	1.02874304250301	0.3108642219427347	0.3094647504213773	0.2447738680941176	0.2938981475536641	0.3163091939171901	1.0	0.4855480916635592	0.3985714390738798	0.4793276917158879	0.4581669100862196	0.5533448611007374	0.5944514698636886	0.7028440875688947	1.0	0.6047453922917956	0.7679328833382952	0.4284027544900839	0.4427544865189765	0.457596242291636	0.4182955298755222	0.5286713106180502	1.0	0.3898861496334468	0.4615272089331394	0.5690882531396819	0.5095059989037746	0.6902131550278762	0.5710902542160303	0.7841645584961339	1.0	0.5833251135130664	0.9241294061881772	0.7453559701892217	0.5291172740144747	0.6844556328967782	0.8084640273691581	0.923847257822146	1.0	0.5400646366901222	1.0444662271254028	0.7822686926170491	0.7652789784187937	0.9800185883927186	0.8710265681496621	1.191106906732955	1.0	0.8416251285782049	1.3636168151317831	1.0	1.0	1.0	1.0	1.0	1.0	1.0	1.0	0.669416698555999	0.5711970365278494	0.5612129495631666	0.4780250172788172	0.6150181682213121	1.0	0.6273687468624595	0.6458187313025251	1.2437648247165711	0.8581629857949726	1.2908560552542498	1.3063271185519378	1.5089161018244184	1.0	0.9836899872062488	1.6865537134539863	0.1695434347726025	0.2071534689667382	0.3036771757828556	0.2457692035042536	1.0	0.2371950873222372	0.3475698374583994	0.4429669321460358	0.4948543391699023	0.5786882534507168	0.5909614576830625	1.0	0.512612077058123	0.7472439655834345	0.4629838582377943	0.4374134311529595	0.4240952160136023	0.5090210789295211	1.0	0.4183020540261765	0.508402503262433	0.475488512042812	0.5634793974323153	0.5041896070039483	0.6277329309171792	1.0	0.5097865538114906	0.7633509554160905	0.4183237015496742	0.4694992176885718	0.5966177926726316	0.5843656683427405	1.0	0.3472401833798	0.7623843539734497	0.6312519383970273	0.7468719554737238	0.7930569011555093	0.8920249745383695	1.0	0.6157215882330066	1.0278337604317145	1.0	1.0	1.0	1.0	1.0	1.0	1.0	0.3888991987864801	0.4578008209324145	0.3926604475580917	0.502062497931747	1.0	0.4512524441407066	0.5233718206947593	0.5040661955325119	0.8705049084706925	0.946978106813413	1.0300203100633951	1.0	0.5295924099107409	1.1533809357680722	0.2165498930599601	0.2501216343344509	0.254908033511984	1.0	0.2696572627260077	0.3027766497948847	0.5773896485858544	0.6645092551940307	0.6883699953575809	1.0	0.6118547572542776	0.8173979078244131	0.4647523077601732	0.4449229557669756	0.5379390768223272	1.0	0.3949569073648288	0.5021987420629099	0.7553153042496452	0.677219674011805	0.8530215949983019	1.0	0.6158953357311483	1.0157281938339917	0.5714494877310986	0.7372362346535739	0.7321205055132601	1.0	0.4336185974757774	0.9098749174061802	0.959274567006007	0.996496449141604	1.1582526812965372	1.0	0.7637409938104567	1.3425158059012707	1.0	1.0	1.0	1.0	1.0	1.0	0.5389479179644164	0.39670425403222	0.5649496057484108	1.0	0.5132918601448871	0.5191940263203134	1.3586706998452678	1.4166836086553387	1.6041081933732777	1.0	0.9288857318696572	1.7870141330596183	0.28559831617004	0.3164950037743955	1.0	0.446930384892337	0.3818407356159862	0.7523437225211597	0.8137692903171005	1.0	0.6968831280302766	0.9781820274404138	0.4101793658790679	0.5146635061361923	1.0	0.3754898062785397	0.4494317878749378	0.5707948326666521	0.7672163647860335	1.0	0.5724294497469834	0.907850444423594	0.8924205656414917	0.9661518008106816	1.0	0.5674218977615144	1.1498018024071248	0.93676209182317	1.2064680096758744	1.0	0.8497867185629255	1.38343787764214	1.0	1.0	1.0	1.0	1.0	0.3380253914062681	0.4358256025017576	1.0	0.4351734166098477	0.4548229819590065	1.4417071990343238	1.6709273199855712	1.0	1.030595506810685	1.858451662162292	0.305430718473038	1.0	0.3325193641464233	0.3822552209189305	0.7989612090028791	1.0	0.7340482476263541	0.9546827078218992	0.6229251779977959	1.0	0.4578649023038787	0.5807201361565048	0.9658478732348534	1.0	0.6866145069603102	1.1471328336636657	0.9451272659778508	1.0	0.5608700043881863	1.1645746557352896	1.4037256426355476	1.0	0.9156363507124776	1.6296001175049355	1.0	1.0	1.0	1.0	0.6016280163100467	1.0	0.5613472069611327	0.5744699553241578	1.8962312968797452	1.0	1.0825522225522226	2.112449248348964	1.0	1.0	1.0	1.0	1.0	1.0	1.0	1.0	1.0	1.0	1.0	1.0	1.0	1.0	1.0	1.0	1.0	1.0	1.0	1.0	1.0	1.0	1.0	1.0	1.0	1.0	1.0	0.3859365101710424	0.526149103670682	0.6650852500286074	0.8315849471132484	0.3734425068019205	0.4422199914751688	0.5298418021316076	0.8353658536585367	0.3313043654612698	0.6877534098648262	0.5872734366453004	1.064527578709083	1.0	1.0	0.5147720318720073	0.5801858162157882	0.6023379819524199	1.2248479576322209	0.4940511549420163	1.2705414519688103	0.4964499036135301	1.3671643581272268	1.4515920008639047	1.892359484476472	1.0	0.6182295836707823	2.3559337667147373	0.0518018018018018	0.1154080936478868	0.0716699234652336	0.0812320116843506	0.1121103448275862	0.1135772306130219	0.0	0.1596137460948594	0.1704918032786885	0.2032987115835643	0.1492725305601757	0.1790210725407408	0.2421273560317156	0.269280575871111	0.0471204188481675	0.3104203006432833	0.3913207772319564	0.1291260840560373	0.1316662262854726	0.1393432848202666	0.1821612321226603	0.0430622009569378	0.1731469113576089	0.204840260989368	0.18528326271751	0.1788262932391745	0.2455966144170981	0.0490196078431372	0.2152429094856832	0.3533170308432595	0.2670170332357256	0.2813571191625815	0.0205479452054794	0.2164896219162765	0.4395304217749016	0.3529680441414259	0.0396600566572238	0.2742676482611452	0.5084745762711864	1.0	0.0396039603960396	0.0194174757281553	0.3102071669855668	0.3592709428671573	0.714183891660727	0.329300443795536	0.2954015244295982	0.4255891854070349	0.5064111760584208	0.648634984498612	0.0334728033472803	0.5113145303357399	0.8431816732244066	0.2879812924669823	0.3334491084327811	0.3492467293857381	0.4871747102708055	0.0562770562770562	0.3459146119790239	0.5408278725222841	0.5387190151299233	0.5189945291003315	0.7492231653145917	0.0414545454545454	0.4769192842266331	1.0024762927178386	0.6877663540678082	0.8248658666584099	0.0423452768729641	0.4422070012308595	1.1417034561757713	1.0984452786065082	0.0748387096774193	0.6472375835408203	1.4324087945447417	1.0	0.0502793296089385	0.0388127853881278	0.5428599165129601	0.7518985857124705	1.872619119149192	0.3027523987481801	0.2816482268639573	0.2628552071384027	0.3811503757645468	0.060377358490566	0.2592089339271952	0.3545307659240154	0.3698992832427088	0.3152266468956034	0.4839107350027105	0.0540242557883131	0.2972233718393183	0.556506939680194	0.3681267626298029	0.4765704402784303	0.0403846153846153	0.2330248353177038	0.5596447248995114	0.6712657895723229	0.0689655172413793	0.3736370283543331	0.7583932523646455	1.0	0.0369565217391304	0.037122969837587	0.2862571890094968	0.3525369871885688	0.8273149958718985	0.6662222059117358	0.5232443284337849	0.8391282276217853	0.0454545454545454	0.4587352649848745	1.1974115238373797	0.5621567943051821	0.7543863975438638	0.0240837696335078	0.3334526406906626	1.08967475637763	1.1277055622732768	0.0636147443519619	0.55125807245479	1.568384847726519	1.0	0.0216216216216216	0.0738137082601054	0.382043341216655	0.6466676001120136	2.1082956259426844	0.8275744797438909	0.9313811881262816	0.036697247706422	0.34184898497704	1.3647364471763666	1.1588745591984164	0.0524691358024691	0.4680479635839904	1.637298327444872	1.0	0.0325814536340852	0.0341394025604551	0.2661481471599272	0.5873152021750915	2.2053457398284984	1.605097809619807	0.1012987012987012	0.7029761152170665	2.185294876425365	1.0	0.044927536231884	0.1089285714285714	0.4444400491643475	0.8247558909868126	2.871768307040264	1.0	1.0	1.0	0.0303030303030303	0.0165975103734439	0.1203703703703703	0.3904371584699454	0.4691885570349046	0.9825717321997876	3.774985215848611	D	-0.0486092819362188	SKCM
246	TCGA-EE-A2GT-06	1.399006063297206	0.9569008582098114	1.0587817399222732	1.2149355460755973	0.9387519976373656	1.195893091135236	0.4115997088965005	1.20854000667429	1.2021030867027966	0.5626275732869795	0.8927488867423616	0.7041000654946903	0.7318299538618529	0.6386128863407893	0.2880087175380503	1.1203452609463167	0.7217092457309962	0.91709909412927	0.9077230098189042	0.8461484917450416	0.8672250911818138	0.4574726474342074	0.9423105048327284	1.0578910302263729	1.074106480969459	0.9184350217256768	1.0229119309017782	0.4063185710902805	0.925647831374838	1.2234774910409274	0.8013263920972702	0.9194628512620184	0.2761734794657448	0.922801817093588	1.0055301009753108	1.06357758738658	0.4063185402455952	0.8949948698908694	1.185012284802044	0.457472498119592	0.4669627709314334	0.1562226440453883	1.1761039309078374	1.2368266055242618	1.3674768483916495	1.9483044178272575	1.3359829833826156	1.4598768950795324	1.698749042806307	1.3149404177838877	1.6659653417098546	0.0	1.7027266509295425	1.6872679856287254	0.8793304002833014	0.5540709380950309	0.7643859935673845	0.6242655664915472	0.6813697745522644	0.5647521145244583	0.0	1.0172029308697037	0.6357345636480616	1.168825705408721	0.9630549854164416	0.9582966148417686	1.0906697223328734	0.8758792285494947	1.028676905303059	0.0	0.937437750975748	1.0802127588820862	1.4799853373546827	0.8536556982833335	1.0904371827440835	1.308987976252992	1.1032373297799485	1.253741433322409	0.0	1.1540417162805936	1.4864816558944365	0.8499969298751159	0.7724486081143445	0.6640052190172221	0.7879526274774454	0.7621513724275761	0.8152559318873601	0.0	0.8238993667584875	0.8608568924387386	1.4287013790880003	0.7682874493895535	1.0063787484557882	1.2142715027371176	1.088872609209862	1.273189153264963	0.0	1.089505930655967	1.4306820905914848	0.0	0.0	0.0	0.0	0.0	0.0	1.0	0.0	0.0	1.4784035406143785	1.2876324608635668	1.2124402250660988	1.0738744989087603	1.0171828363030813	1.0706681266312463	0.0	1.4464856311363732	1.3427763560375807	1.4746214096806505	0.9626601086873948	1.1809816249622664	1.4761381233486883	1.2753553223077	1.4207638394247462	0.0	1.5039739361003204	1.6542378113412453	0.8700639853747715	1.080502370922908	1.1841942105231476	0.8530751511706599	1.1727478335375685	0.0	1.2571623235827774	1.1406293233261608	0.3322798119612128	0.511582189357732	0.4075624922221013	0.4281803406311116	0.3704520081385948	0.0	0.6508663149213774	0.4172194639880285	0.7832795120200933	0.8107093144967659	0.9164366714118316	0.7080645883166161	0.8661223041077174	0.0	0.7780226440853507	0.8748062458086955	0.5159328265773108	0.5905365857541602	0.759443140022882	0.6256123472673926	0.7474635268309335	0.0	0.6812036582982756	0.8673597157257203	0.6171971252681457	0.5998959440188217	0.677661004568834	0.5994451575887824	0.6809828496673559	0.0	0.7328251048108708	0.735638775199155	0.4119656305745637	0.5191925370101111	0.6415866975138168	0.5720724569917612	0.6839310442393928	0.0	0.5909580172902802	0.7841579077307261	0.0	0.0	0.0	0.0	0.0	1.0	0.0	0.0	1.1724341810748946	1.1049482907657198	0.9735166985509188	0.9568121967584424	0.9586322702184036	0.0	1.334412720486615	1.28508069782629	0.6462202060510652	0.7507765382782041	0.877585261768865	0.7374526657450262	0.8269383023830752	0.0	1.0202591754670671	0.9888466393603702	1.1459326154305225	1.2641485072637613	1.128841311631215	1.2534227448447488	0.0	1.3004979802945136	1.3662469674082212	0.7730071173394734	0.6351438490229079	0.7194902044683518	0.5643656285198544	0.0	0.921421881311618	0.7069693230155241	0.8259143653913323	0.8246675302512866	0.7644997627995899	0.7848598068486982	0.0	0.8653207449276741	0.9621573999026484	0.9828991913427848	0.9674860120800388	0.8121655545247521	0.8911093986884072	0.0	0.8477863121702008	1.096471588321611	0.6389223359422035	0.7164281554054593	0.6737962456832732	0.735546318163592	0.0	0.679653863534731	0.7969769243776801	0.8727923723699562	0.912653741339608	0.7815047086213103	0.914899980911527	0.0	0.8065028715306972	0.9926167666705688	0.0	0.0	0.0	0.0	1.0	0.0	0.0	0.863756021473102	0.9143537089414826	0.9050234337921216	0.882222675602907	0.0	1.113767679672196	1.1925452432833572	0.98097895687575	1.2822596404852251	1.1008975077871523	1.2732534203380717	0.0	1.132996429073255	1.4350652872974896	1.4726588194892474	1.176901068377117	1.4440584575831177	0.0	1.4719673073486008	1.4879648493377753	0.5167105883290075	0.5726442597291559	0.461631862770417	0.0	0.7552999536183354	0.5672712699596836	0.9978927571776584	0.8336806694800517	0.9378107499812408	0.0	0.8175447468337516	1.0216139338502912	1.1549137233204598	0.985107008510337	1.100037274648477	0.0	1.0016201553482682	1.3099685970389598	0.8052831395208417	0.740107018310155	0.8183902104762174	0.0	0.7928925420518994	0.8881150508830526	1.057486432941858	0.9305625438062616	1.091064337760772	0.0	0.9421934348159262	1.2110808365577754	0.0	0.0	0.0	1.0	0.0	0.0	0.8050491095963009	0.7886372452107759	0.7963713401950173	0.0	1.103320835565078	1.05331983909523	1.4837730422799624	1.2189582916727708	1.445382957603682	0.0	1.521319802761793	1.6682416000241684	0.8405965162423393	1.1740878468949176	0.0	1.3018771670171465	1.1330559058203793	0.6142970895672358	0.5140093247956139	0.0	0.8346729796144966	0.6245124954361274	0.6380419308783087	0.790402158749506	0.0	0.7353521699772229	0.7944700544300244	0.7971159456530799	0.9540364306471044	0.0	0.8976792060048839	1.1225899510069026	0.6468302102208724	0.7400812258995286	0.0	0.753095119616184	0.811423717546372	0.8234187761099805	0.97476350935761	0.0	0.8483076050645001	1.0992487366809076	0.0	0.0	1.0	0.0	0.0	0.7946036221508881	0.7718281639986013	0.0	1.101360693514759	1.082525968770251	0.9709831095712428	1.1662400282510226	0.0	1.355013722158953	1.3743797871018175	1.4194901680060747	0.0	1.451413372540316	1.4735215940673876	0.411837268410187	0.0	0.6811752476815209	0.5042917439019058	0.8836014040754444	0.0	0.7849177839727914	0.9700831615171904	1.053676127730568	0.0	0.9415003305569078	1.2492010723288405	0.8267930160718711	0.0	0.8155209769706303	0.9006771854634139	1.1322500723067874	0.0	0.961779242769412	1.2619884243318376	0.0	1.0	0.0	0.0	0.7869647077907032	0.0	1.0661484790356768	1.0256713113278957	1.40261979357279	0.0	1.46801765260168	1.6200923685223063	1.0	0.0	0.0	1.0	0.0	0.0	1.0	0.0	0.0	1.0	0.0	0.0	1.0	0.0	0.0	1.0	0.0	0.0	1.0	1.0	1.0	1.0	0.0	0.0	1.0	0.0	0.0	1.487706488493775	1.578643394248856	1.1917890346313116	0.7888198229230025	0.8882870863816201	0.9274620155381528	0.8138397234119408	1.135682618188299	0.8100860851028999	0.8700596793680838	0.8006276788436363	1.0551920986590948	0.0	0.0	1.4141713473277868	1.4698193497352912	1.5148145590165067	1.699995850038064	1.476511796422161	0.64821769183548	0.989565102891794	1.4888006922119836	0.9803217095205417	1.4098036091621176	0.0	1.483722765883018	1.8713326063357216	2.73490990990991	1.260177774965995	1.5876142866539502	2.0883814481779464	1.2104611226845337	2.0247653209188736	1.0	2.041935483870968	2.0685700341630064	0.5169895775476199	0.9004005805515239	0.8130763174010673	0.6593333355007136	0.7161678708420981	1.0	1.266796678409663	0.8287597609939615	1.0348234400021714	1.196676875793697	0.8357170992760415	1.1431266744651143	1.0	1.2024312283665397	1.3219276613234692	1.6025548986486486	1.017218293883965	1.4763103872998495	1.0	1.362892853148418	1.7914572864321612	0.6997333847853924	1.0287387279546727	1.0	1.0357357850380342	1.1117601377587198	1.5192902826490613	1.0	1.27728046968434	1.7203908409001183	1.0	1.0	1.0	1.7319769761212744	1.710419016222781	2.0221075902726606	0.1886339054839607	0.4543479441638151	0.2884835912149115	0.3245333339329925	0.2348930378451386	1.0	0.7024669114160694	0.3140885404441106	0.7282174520183158	0.5805107157213278	0.5552008771078523	0.4986594337055395	1.0	0.9107724178751112	0.6773132061578113	0.5423885885613047	0.4846741691395356	0.4645255160605491	1.0	0.7119055380491868	0.6421195067543849	0.4564662373552119	0.4392928876137326	1.0	0.756108634800564	0.560087094661076	0.43876491565975	1.0	0.6172068842096322	0.5613628112461161	1.0	1.0	1.0	1.4741192520664472	0.9946233005002092	0.7465169382149517	0.7875667926495503	0.8199125462495794	0.6510560377263833	0.7339490916962818	1.0	0.8124882452510813	0.9909902105171968	0.934967925873129	0.7059806525921931	0.8475428006960677	1.0	0.7951051944874827	1.1917249961113698	0.5691518990927029	0.6850492076364992	1.0	0.6967586296607263	0.88753209136989	0.8520470862169329	1.0	0.7589920948616599	1.1226459452102255	1.0	1.0	1.0	1.0356425702811245	1.1601412714429868	1.5174847958297135	1.255959595959596	0.8924459522864258	1.1174123140406125	1.0	0.8920741286546455	1.552090754644599	0.662995099581891	0.85202473991651	1.0	0.7599561637904791	1.1122924411400246	1.1145584725536997	1.0	0.8406673441734417	1.463864696049969	1.0	1.0	1.0	0.9836901393411992	1.3412809537144463	2.071870334826189	0.522729298664253	0.6755230942872026	1.0	0.6655424717045844	0.8064876180040805	0.8954375260019415	1.0	0.7364172513067055	1.0802926945347822	1.0	1.0	1.0	0.9750697231480854	1.1216974863087463	1.3906709472037124	1.2063887566841176	1.0	0.8460739971824721	1.484979591836735	1.0	1.0	1.0	0.9430715684141832	1.2752255422611811	1.923593055439068	1.0	1.0	1.0	1.0	1.0	1.0	1.621699471915507	1.698936361997476	2.017550410754294	2.5658396946564883	IE/F	0.0661618090072328	SKCM
247	TCGA-EE-A2GU-06	0.701225892669144	0.614186023935377	1.0110666333387976	0.8095408549737285	0.4724317872097234	0.957504257812808	0.8458505093915074	1.0247345721165522	1.0262051545876274	0.3630885867188703	0.7324849188514988	0.5057348960905637	0.4064300695813957	0.4924157279940542	0.6990535251079676	0.7406689703791166	0.5174217329280782	1.4450486724432232	1.0499008238719008	0.721271353713436	1.20542095134872	0.960814536004269	1.2568466741776017	1.408897777612109	1.0239892664390406	0.6259885015324912	1.0780807920084274	0.8200998175964197	0.6936880154156356	0.990235591726656	0.4792268704006936	0.7619592797786786	0.6741133306034978	0.5733485082953764	0.8743400680068837	1.303367678274831	0.9976887414517684	0.907227710733308	1.4014309279099446	0.8529240633306236	0.9877814761495972	0.731471058685682	1.1323803162538424	1.152732220856958	1.4360563449727242	0.4923242682102018	0.4493984041879512	0.7095942603432118	0.571124641776945	0.3331727474436309	0.6675189499413112	0.5941553301742425	0.7217402252540975	0.7163135475484618	0.3552450816126818	0.6126984596280638	0.375395537014435	0.3127794354560551	0.5109349714547646	0.2776347431362909	0.4049432946702375	0.3999742825878315	0.2551010052889432	0.9014828753208962	0.6517365120947428	1.447496609346483	1.0257987517524103	0.6588325605358063	1.1627217610404617	0.8527236242401881	1.2402064825930372	1.3114094068469402	0.6517027270462429	0.4842749400588788	0.8696677049441156	0.8399880315608268	0.5056448698567545	0.8777419288054665	0.678452290783685	0.5861512705494177	0.8037499779413062	0.2660316246813129	0.4188556500443104	0.3076807290279369	0.274312415337901	0.3133920030437805	0.3462131439911025	0.3112215225917586	0.262132929872196	0.3671061464221433	0.9142692188846784	0.5186559388370442	1.1487622633011398	1.034388326954112	0.725988503605625	1.2354696392893396	0.9472224478665012	0.8714444158900627	1.3387958348224138	0.7356896055283616	0.5984556438343285	0.823738749032878	0.733412872961797	0.5803264877659023	0.8519893651756144	0.7350130321459599	0.8297518174038163	0.6408043729098625	0.9433663067280827	0.6424625098658248	1.305625199144249	0.6250910634308265	0.5588901264335459	0.8199643954403194	0.9486429697075818	1.1598420683945745	1.0936553270538556	1.162553516402607	0.6524743810980347	1.383501731783185	1.0327801767576514	0.9868993145873284	1.4249653103844593	0.7095979928817316	1.2909742326578268	1.4770190577137856	0.3529423641888686	0.7641110877947986	0.550306294254017	0.3140542019852365	0.6253166629043351	0.5708151557830373	0.7720284406060381	0.6922024335817438	0.8822998391491317	0.716379870155645	0.5945590551471537	0.7920337694745748	0.5262279461164746	0.6989529947869781	0.7296712542821083	0.5148155691347893	0.474993938592431	1.0659659918648257	0.7539197536776808	0.4796066573858144	0.854619706399211	0.6140855765215081	0.9126557750657768	0.95571070545304	0.3260552255369149	0.6709786012846304	0.6457748699991104	0.3830618189664473	0.6773210251394066	0.4929129398307904	0.4956621805072326	0.6189350193167216	0.6832795017031492	0.655239176330642	0.5725892029511318	0.5551295245125809	0.686921805368933	0.5950717086718905	0.5144153315988357	0.7860799797402067	0.2443903967338817	0.6925472032267638	0.5990224427952822	0.3756619162353962	0.7135984845782289	0.5190546897138	0.5635314011174584	0.7845401784511026	0.4868910690121786	0.7679789337513436	0.596566288619476	0.4754383254808064	0.7386157525252331	0.6246001541011932	0.7440314341846758	0.5626605250147713	0.4600390625	0.9742450145856248	0.4443039919892529	0.3862754259726504	0.592689496659081	0.6930894308943091	0.8594895048635995	0.842241069701909	0.3106148521145948	0.7789255188932742	0.5385448203878145	0.4629949272020554	0.7325240334824759	0.3229550806092481	0.751853722780494	0.7697357909567593	0.8920832429129878	0.7844005971265929	0.5334410007430662	0.9471841845045909	0.8576289142880427	0.9163368975988396	1.0903466536234503	0.4614992724985685	0.393340460400274	0.5902142017763959	0.3362484378062673	0.4616118732481931	0.4335014434853534	0.3508461433428156	2.051349302972198	1.514990478455727	1.0379291803786532	1.717853519843762	1.3805700623624513	1.787381162168793	2.01223592071361	1.1298652346797762	1.085861699489739	0.6634522631795775	1.1254850058611594	0.9330109217329065	0.6682637816696151	1.0415662842983962	0.4845871750705383	0.4555791598033683	0.4752965404647673	0.5109279487824839	0.4832957435808442	0.397367789663101	0.5936616335741032	1.4574941780941173	1.31206148363674	0.9505446505214428	1.552393659572871	1.2317373778622311	1.0016938653553549	1.657269785882725	0.8138814807579838	0.8055206840396558	0.6790963571381117	0.919645461336826	0.8294418822116911	0.8864752816020024	0.6406345472200075	1.5575871283543326	0.8863415630276377	0.7290571080212324	1.1439720155952045	1.229235973666849	1.4073992683140006	1.4777287788320632	1.8828810869988089	1.404860933615261	1.2814616973069093	1.9959141429354836	1.130925049586906	1.51680847614876	2.0211674722963404	0.6542546675601866	0.3950660237859593	0.772446452521014	0.6887176347725882	0.8021938145631107	0.8381518988397253	0.3335360716309727	0.4951889882210245	0.2845041287823799	0.3893767644676267	0.3642128317650653	0.3052189594052115	1.14038152521634	0.7536601894315478	1.2884188306463702	0.953604408247298	1.3207292408816165	1.45955252077091	1.0680627008234862	0.6617134183298722	1.1130676639955714	0.858319054642817	0.7154361113806151	1.0214942347850842	0.4217797336670244	0.4223663400108482	0.4713738764061567	0.4370500203198171	0.3637496835538232	0.5568958373874366	1.184296441397323	0.831705582240075	1.401933275210528	1.0811133047870567	0.9710668947769456	1.5138126901285172	0.7552144540661908	0.5813447382709236	0.8437729625950261	0.7269149761667221	0.8216800881373677	0.6499203089841703	0.4272667082100015	0.3713939067133998	0.56157158070703	0.6401995844565108	0.7749451709852977	0.7680942955931044	0.993147607279263	0.8702453286292957	1.388033267020336	0.7140263089407813	1.171275057436673	1.4280008703839897	0.2611481309415672	0.4589093246423265	0.4223426387343365	0.5435175699354529	0.5516304088772795	0.693851268466326	0.4356957744414097	0.5864539831818222	0.5973867108646892	0.425206358287079	0.48696325173422	0.8530314045083601	0.6153237066542555	0.8941824940713996	0.9566015413460404	0.4143815195519952	0.696201696898921	0.4992764509761006	0.4787213609314405	0.6291857758891677	0.4253405631232294	0.5034201751118006	0.44774688574784	0.3817169249152768	0.5721217120769384	0.5497882419732126	0.9916184116088104	0.7414455608982383	0.7435611881416578	1.0812029267863563	0.4619796185928088	0.6862866098540503	0.5840457535786308	0.6814085617242127	0.5189344171175584	0.3263405383527443	0.4838968211099586	0.5468079933874653	0.6546654436120879	0.6316769134787436	0.7278632567375518	1.2040352787342998	0.5623670511600989	1.1390481240194184	1.25334514111881	0.9051419686078018	0.8081016716890512	0.9663896506476513	0.9835514456010616	0.244495765973826	0.3405321666882459	0.31926485761074	0.2523906883551224	1.457313106371069	1.0824636864703556	1.4988814996082132	1.6528750462962052	1.164716391911056	0.8844778977016488	0.7485264353011529	1.0633952025324034	0.5473829923877478	0.509212053107399	0.4217948664114095	0.6199203729204059	1.6742123254689287	1.2858561947250848	1.161803406593236	1.8057208208297053	0.9759327324128578	0.8537105641945304	0.9567559858652764	0.7125821216509064	0.7368908704587411	0.8292072126167812	1.0109932630980778	1.006166775485185	1.9618310895825324	1.0221651013346515	1.615585371338235	2.0090546052691898	0.721102863202545	0.880647424497055	0.9033025343913892	0.4679542242788661	0.4669366325719888	0.3288672524932827	0.8180342095686011	1.1799599676559869	1.235848823926476	0.7533621517771374	0.564190712586617	0.8307577328964814	0.4605887999795888	0.3890726441014577	0.5842652509928837	0.9815677469084084	0.9134621271574636	1.3868231703413083	0.7512506468863206	0.8451646487236832	0.6281144293188291	0.9305104102609154	1.0895647637839925	1.1018041961063936	0.5293349735144227	0.8262676046248406	1.0498803245436106	0.9440624075717242	1.103302605366978	0.4509193703633496	0.2974169517679453	1.5587319762714635	1.7400622781260402	0.4233520277145211	0.6733136201982111	0.3255886048067353	0.4821256042798639	0.7425400878741222	1.2479914202773514	0.9286863549073546	0.6861640450480477	1.2766117304895783	1.3057579291044776	1.405998260277599	1.6614191636807498	1.157345537604494	0.3036453535071752	1.8801046583404288	0.9751261382039296	0.7281197004616706	1.9523893396675245	0.5236764006896429	1.3968613026186198	2.0596169140310105	0.3329466357308585	0.26840515807531	0.6819306930693069	0.4577620046244018	0.1695161877046198	0.6328753982664702	0.4818872987477637	0.7393110188126071	0.7753001715265866	0.3689450265928893	0.4474526426225231	0.2957843093683517	0.2585171015319297	0.3086941500037906	0.3695139131917337	0.4508928945889497	0.333511310583198	1.4165293148104543	0.8361382760973393	0.336148450118705	1.1388718910382944	0.7746343572131895	1.2467207792207793	1.3925925925925926	0.6628065577277954	0.2388122790988044	0.8257650954332951	0.5721413531081204	0.5514536079212933	0.8110312918543771	0.1587901258713135	0.3428064838871048	0.2773106278886524	0.2816588285592133	0.4369831537298945	1.192253667908182	0.8034273866986299	0.8652080172482634	1.3986794717887152	0.6297103706010589	0.8640512720916683	0.611366925404552	1.082257469568425	1.206896551724138	1.591554423006917	0.9171536578707497	0.5126902241394615	0.3575248662967961	0.6882809683210475	0.2774494701516755	0.4987467769118854	0.5079432838369442	0.2816390533432793	0.7501826089029027	0.4615015324934745	0.4456450016496204	0.4654352697796095	0.4868332306117941	0.6400049097295677	0.5242389498333608	0.3814099851161828	0.3341681104607307	0.3517854442892768	0.3469616557646777	0.2966843267396586	0.3200999558058208	0.4712614730063769	0.3451511875420444	0.4205805191731102	0.3526311917256616	0.3948969647494341	0.3715158339906612	0.3790002654691887	0.3422690924137	0.3908949541490547	0.4435117173837005	0.5031036554163791	0.2558868095027696	0.5841244829623794	0.4376672252286899	0.4085378900310477	2.9902421652421656	1.578768916257386	0.7401434685746507	2.0938324393053	1.2669447721440472	2.251870269318782	2.837030799624316	1.1387341066815255	0.4765378706529346	1.3629505034483165	0.8211008596926251	0.8916867331728011	1.4428007689972682	0.3393831597078491	0.6533923476200639	0.4635668105072265	0.5164709896240993	0.867056467364009	1.893611774110337	1.123433408658847	1.349884717706178	2.3367657258709924	0.7308067982027739	1.1739820421799958	0.9496160476414356	1.752859222291537	2.0008527792852155	2.7846291331546023	1.0901808531551012	0.422052706526016	1.1892034450076236	0.6927544000714733	0.4772980558880587	1.0182285891692908	0.2714754552600747	0.5209249174136079	0.3532118393727549	0.2575383410659494	0.551804894403262	1.5098946815265706	0.8784381980895472	0.6531724361347649	1.4774517364754665	0.5892580683577467	0.5512015156047463	0.5863331534725968	0.5467366349622828	0.7780701252645427	1.3775616275616278	0.2819341590978453	0.3771155737503028	0.3111432128279562	0.220535829561196	0.4950485565171434	0.7425226791745427	0.5181716262532433	0.3946077902875538	0.9048825865544012	0.40391727874147	0.3947543245522141	0.4205497387745071	0.3697128831554312	0.5908643775532642	1.0739485580871937	2.1973638570933054	1.2877341100132722	1.0367704466694976	2.525639644906688	0.8639774859287056	0.8790450928381964	1.024033293829066	0.8870742716454657	1.4343557827665403	2.798528193381744	0.6598240469208211	0.8529411764705883	0.4302907369844489	1.1415149735760424	0.8284132841328412	0.7384243837441706	1.3785488958990535	1.5233201581027669	1.910596026490066	2.921114232209738	IE	1.21659806449312	SKCM
248	TCGA-EE-A2M5-06	0.5792356441273387	0.520813239203658	0.7214569115525454	0.4961950927043709	0.5579416398359458	0.6179030935036975	0.7394921920723118	1.0	0.8291479279160239	0.6921349446565884	0.8859108803543844	0.5232829467841235	0.8063605212618972	0.8538075753606049	0.3744088552676832	1.0	1.0997175275732427	1.02986864742076	0.7248519861150736	0.7452161338593029	0.9361690864774178	0.8272031845170332	1.0	1.0022228488471268	0.6503786081306491	0.416395126905859	0.7678700412997658	0.7400607871598234	1.0	0.8184439238645553	0.8159315013927155	0.9340926910505593	0.3848134045911434	1.0	1.204783294100725	1.0409788163026477	0.740060953145865	1.0	1.3148958847818246	0.8272031295737339	1.0	0.5118408728676156	1.0	1.0	1.5127001274224237	0.3640396697053394	0.3225213290615212	0.4497482170451942	0.3184810126582278	0.3499827381828979	0.3805601436957348	1.0	1.0	0.503150702026118	0.3499970752208208	0.3798283364110518	0.3895437162373104	0.2536545963596758	0.3790646853146852	0.3894450479795278	1.0	1.0	0.4411436597319721	0.5630052494619977	0.6543206110806961	0.7851441566045042	0.5543974076160827	0.5579025994864618	0.7231420996634376	1.0	1.0	0.7613622847818156	0.2734911098234164	0.271254388934244	0.4037721902215582	0.3641211002589146	0.2362142675933263	0.4151007771466997	1.0	1.0	0.4656472832195746	0.3769401991967679	0.5389997253442119	0.4001068392321658	0.2380723757580579	0.4882293692175531	0.5275853259970826	1.0	1.0	0.6669539209369421	0.4013625348191666	0.5233413192864483	0.6258491138104771	0.5145293885215347	0.5948726862165077	0.6683083145361551	1.0	1.0	0.8627107082485853	1.0	1.0	1.0	1.0	1.0	1.0	1.0	1.0	1.0	1.0	1.0	1.0	1.0	1.0	1.0	1.0	1.0	1.0	0.7917557251908397	1.1004125836283232	0.7956195367672477	0.6857943891205011	1.0621185669307789	1.086213657803292	1.0	1.0	1.2848176360497248	0.3456830962619913	0.5183380883631431	0.3222697609706074	0.358162992739104	0.3635903530913887	1.0	1.0	0.5204490046470374	0.5018578857655038	0.638878172519077	0.3844772471217715	0.5861577640103321	0.6088972693665253	1.0	1.0	0.7886940360429104	0.7700903227013968	0.9425772558597628	0.6573949307713504	0.6593848632488213	0.8577938494420009	1.0	1.0	0.9029593829249866	0.2691099164952232	0.4217664243149086	0.373824873016798	0.2411089547226658	0.4235574845830551	1.0	1.0	0.485899427228455	0.6707141136781811	0.647243979491174	0.3565422511804137	0.6943926874250475	0.7904035111327028	1.0	1.0	1.0446695168036573	0.6808551697172058	0.8416056456042973	0.6957979855763845	0.795847866681114	0.9044520609291206	1.0	1.0	1.1883970327260829	1.0	1.0	1.0	1.0	1.0	1.0	1.0	1.0	1.0	1.0	1.0	1.0	1.0	1.0	1.0	1.0	1.2160668783363628	1.1264051388804472	0.7961543104986134	1.2561714079159083	1.3887950877605997	1.0	1.0	1.697424479248946	0.558166552145327	0.3848988694386802	0.5142594285546198	0.4521715646140989	1.0	1.0	0.7058569142628621	0.7723306233985627	0.4500504306512188	0.7230810324099911	0.7125356225599988	1.0	1.0	0.9593970647510576	1.0958591058139586	0.7825520478505273	0.8002479138388964	0.9868526521817652	1.0	1.0	1.062982680563656	0.5556736059929605	0.5150485330310041	0.3222754243724418	0.5883600258165013	1.0	1.0	0.5814026260276264	0.5659893804252882	0.3466014515062874	0.6426431226869277	0.7023195791851083	1.0	1.0	0.8898950048987847	0.9393459642711603	0.7687936773261961	0.911879052831298	0.993360099249024	1.0	1.0	1.2375782031975715	1.0	1.0	1.0	1.0	1.0	1.0	1.0	1.0	1.0	1.0	1.0	1.0	1.0	1.0	1.032812395154668	0.8953538446815636	1.268094661915527	1.367687680704588	1.0	1.0	1.5519288315161313	0.2753861465356582	0.3344586096879675	0.3228137631933039	1.0	1.0	0.4683868765001273	0.2717650077799714	0.4254461853626584	0.4239856448001409	1.0	1.0	0.5453865531297135	0.5553361457678844	0.5605320806046259	0.7127935245820107	1.0	1.0	0.7568037427363653	0.4695298404961616	0.3059315716386396	0.5426247589434556	1.0	1.0	0.5734975929270585	0.2060971703710704	0.3719322932624143	0.4155770053730208	1.0	1.0	0.541035221735997	0.6388363363658652	0.7580924470065113	0.8281357023021182	1.0	1.0	1.0494323202429274	1.0	1.0	1.0	1.0	1.0	1.0	1.0	1.0	1.0	1.0	1.0	1.0	0.6751327980234713	0.9497603747707763	1.0815343606222156	1.0	1.0	1.2682207950467366	0.3740684695537836	0.3834124283439896	1.0	1.0	0.5405188335738974	0.6719317958784371	0.6727433401182676	1.0	1.0	0.8993150276144123	0.5642497264954999	0.7225966826501213	1.0	1.0	0.7656222156966799	0.2024815025229462	0.353338083092126	1.0	1.0	0.3796534093690622	0.7050164432894225	0.7878051321100404	1.0	1.0	1.0237746111051456	0.887487907783484	0.9868127398512412	1.0	1.0	1.2725479742405468	1.0	1.0	1.0	1.0	1.0	1.0	1.0	1.0	1.0	1.0	1.4174868630269313	1.5745605418284847	1.0	1.0	1.8597818237005717	0.3907591002641891	1.0	1.0	0.5419123241214323	0.6682143099694221	1.0	1.0	0.8650495459292087	0.9195063013534096	1.0	1.0	0.9742441793709088	0.6253639464050109	1.0	1.0	0.6724311203638775	0.8711455803183006	1.0	1.0	1.1181527628682355	1.0852737914467605	1.0	1.0	1.38613317144288	1.0	1.0	1.0	1.0	1.0	1.0	1.0	1.0	1.73221593798367	1.0	1.0	2.009812176056223	1.0	1.0	1.0	1.0	1.0	1.0	1.0	1.0	1.0	1.0	1.0	1.0	1.0	1.0	1.0	1.0	1.0	1.0	1.0	1.0	1.0	1.0	1.0	1.0	1.0	1.0	1.0	1.0	1.0	1.0	1.0	1.0	1.0	1.0	1.0	1.0	1.0	1.0	1.0	1.0	1.0	1.0	1.0	1.0	1.0	0.7734357806933105	1.2207289310912943	1.0340739446162817	0.6693223792270635	1.419029211050609	1.7717692888065717	1.0	1.0	2.335807634482072	0.2202130779004985	0.1768056345421934	0.3221437342293109	0.1575090986510697	0.2063236478079485	0.2346616507242988	1.0	1.0	0.4273933771421209	0.2116609426143601	0.3498351175793328	0.1464265470932549	0.2578120929505549	0.2741082256757959	1.0	1.0	0.4867774226519785	0.5611578700716616	0.2882340121248034	0.3265815996180485	0.4410452429285165	1.0	1.0	0.6278847340491179	0.1907236117827415	0.1329375330198454	0.2588840944537938	1.0	1.0	0.3723156581177477	0.2883800330582727	0.3402624701538071	1.0	1.0	0.6003395463947109	0.4128551731006856	1.0	1.0	0.7043518548623078	1.0	1.0	1.0	1.0	1.0	1.0752749336367085	0.3483890458296453	0.5510819514986416	0.2033189088334139	0.469071269327802	0.5048843649965832	1.0	1.0	0.862233631673578	0.8115622852907781	0.3600650755040461	0.5464869230006517	0.714270496602143	1.0	1.0	0.9811959925079156	0.202330576342392	0.1927323509706272	0.3622888793025059	1.0	1.0	0.4787983995596671	0.5562257069950558	0.6503261490841338	1.0	1.0	1.0821373267050367	0.7497571913332294	1.0	1.0	1.216869150729524	1.0	1.0	1.0	1.0	1.0	1.8768854572275309	1.1107043981620437	0.586384830123001	0.591500607262465	0.9340334486885838	1.0	1.0	1.0564368624692226	0.3976965688048147	0.2517811462157368	0.5693334397408543	1.0	1.0	0.6383289556351195	0.4757116998924132	0.6725436179981634	1.0	1.0	0.9235040472882065	0.9388570988676268	1.0	1.0	1.2614265577884964	1.0	1.0	1.0	1.0	1.0	1.5620182383527996	0.3438263089169389	0.1391736326016886	0.4430856022802822	1.0	1.0	0.4875908430232557	0.1643691194555945	0.3315935370264177	1.0	1.0	0.4449903888308096	0.6572523901391298	1.0	1.0	0.8695099333762195	1.0	1.0	1.0	1.0	1.0	1.0145159306187723	0.5789512983404085	0.735132825274883	1.0	1.0	1.2128896585848592	0.915626367869415	1.0	1.0	1.4947987865203591	1.0	1.0	1.0	1.0	1.0	2.2150803671978982	1.124872820004435	1.0	1.0	1.8290178632443583	1.0	1.0	1.0	1.0	1.0	2.7074409548802163	1.0	1.0	1.0	1.0	1.0	1.0	1.0	1.0	1.0	3.680504305043051	D	0.203493663769739	SKCM
249	TCGA-EE-A2M6-06	0.4785733394369601	0.5421126627329865	0.3938748143009019	0.5426554675296948	0.5889622751544853	0.7632722769618696	0.2040183812339585	0.6713202119532278	0.9096430343471912	0.358726870037707	0.7099514250303516	0.5186833606791353	0.5754190267112079	0.7242364169085492	0.2478310381925038	0.7125614681782306	0.7971551860946265	0.5779527415450982	0.6959623697051862	0.5391605343414527	0.630564916450104	0.4185992931871657	0.5548051608615487	0.7103908248284588	0.902895979734461	0.633262323171149	1.208797722723128	0.2527272356078167	0.6156048762819224	1.054047906251899	0.5722971975856234	0.9289323934193914	0.2269231227718783	0.5626865266248193	1.052482709520178	1.491716171268898	0.2527236783910708	0.812104038919244	1.583980640509031	0.4185991136991717	0.2461909573798419	0.5602120160339772	0.6918062710248273	0.753520194496839	1.5065010424783027	0.2351519337016574	0.2635817318856059	0.1914350392276443	0.2606938403964802	0.2798758709526319	0.3626281728578242	1.0	0.3221016524721871	0.4318017418099678	0.2901999779767287	0.320513462663129	0.3794883557253635	0.2541292899520674	0.3631678056099699	0.3189454134866266	1.0	0.3673918093793695	0.3496296981157627	0.077957571029519	0.2640644952428913	0.2407966009729898	0.1979564838292626	0.1272068829482139	0.2148966316800395	1.0	0.1605994606389944	0.1422418295749304	0.2948954206210264	0.2681251166138017	0.4374992636808105	0.490037906451052	0.3167144063358378	0.6506645872733903	1.0	0.3694742432868976	0.5792380381213437	0.3236193753435132	0.4189425750122254	0.3545897209180687	0.3960261020647299	0.3621772438007659	0.5834067915861321	1.0	0.3363454006121111	0.635733324302023	0.5504982112900945	0.4847397645142117	0.4894493387287087	0.9007537311191856	0.6583031568239441	1.1267909929123738	1.0	0.6538114524326694	1.1718958904607388	1.0	1.0	1.0	1.0	1.0	1.0	1.0	1.0	1.0	0.3808939791316817	0.3803490277566604	0.4435570131418366	0.3601726123970931	0.3861596438589865	0.4886715749842561	1.0	0.4626094452077464	0.4368700913812514	0.8040798356325213	0.6992957746478872	0.6712546942060086	0.9620746311635076	0.9519199416636532	1.452109182763162	1.0	0.7211034138944569	1.3559623002322088	0.2945204754495708	0.2619692402023402	0.3100576201811171	0.3613521543374692	0.4489574423998679	1.0	0.4456662016695138	0.5475332669238206	0.332993785925859	0.4248893717301906	0.3209782713372358	0.4188969893433049	0.4254925935558702	1.0	0.4267586102016217	0.4690591317757038	0.5633102095158012	0.4424868710825003	0.5942493210483348	0.4676176712818361	0.5455807563673105	1.0	0.3965201499496299	0.5663326005970574	0.2819094911793159	0.3733032594736309	0.498691121608099	0.331649069546957	0.6938570814526067	1.0	0.3640457050701205	0.5667832207728324	0.547581351189254	0.3891331199447492	0.457372433474067	0.4455256503674372	0.6851581017985986	1.0	0.4043769860115882	0.7316132303285017	0.333003030231462	0.4362128861529786	0.8372818120714879	0.5582313186656437	1.0842941491790783	1.0	0.6674196568037871	1.078925407829316	1.0	1.0	1.0	1.0	1.0	1.0	1.0	1.0	0.4605268968197193	0.4717271882026529	0.3721474282311248	0.4003949768591802	0.5108402496150302	1.0	0.5079812871357228	0.5026633792334724	0.6440483036227718	0.5979458534678593	0.8795709953891462	0.8977935595122194	1.3326715854595728	1.0	0.6957480355889769	1.2099694118182598	0.0805640520503914	0.1979520354116038	0.1870383159356254	0.2596945590039018	1.0	0.1662520729684908	0.3025730856181595	0.5768287384192748	0.4304244836081106	0.5609945214755466	0.5485148296612119	1.0	0.5072532166663796	0.6552641969215584	0.3722555738847978	0.4298253956512703	0.3412218464564603	0.3869909190587309	1.0	0.3420629341239579	0.4310518893157613	0.701253922543487	0.6474392840997598	0.4398492501308896	0.8111832384075609	1.0	0.4609981823999128	0.7871258689729393	0.3689522179368907	0.3582446701807142	0.3489125094240866	0.4810722107662948	1.0	0.3443845417917426	0.6568100915749898	0.6351657239233247	0.8162996967305055	0.5724610451707262	0.9562866608445384	1.0	0.5782072658994478	1.0246552713581585	1.0	1.0	1.0	1.0	1.0	1.0	1.0	0.2704017556151924	0.4001010990678584	0.3268471724070478	0.5108622554896055	1.0	0.3946031071110796	0.4620318236009301	0.4052029814024169	0.731210897992428	0.7454707032407134	1.0589921901680934	1.0	0.4540345754542083	1.0777249317368636	0.2963487924903222	0.3052623657385236	0.4031834476659313	1.0	0.3276268090404165	0.4699410451208402	0.2797535361581628	0.4052682024956723	0.3157976929869205	1.0	0.3238745240907942	0.4145377525242876	0.6929057649083938	0.5191066110780226	0.6737286352273775	1.0	0.3437803558018273	0.5679964618393377	0.8227151175173553	0.5782842484035682	1.0924696112230028	1.0	0.5650171152865019	0.9567987487238784	0.3904897196073589	0.3930211002895091	0.549306017775488	1.0	0.3738667403476845	0.6784664344245953	1.4559414801796335	1.0876353569819095	1.7896046390949023	1.0	1.0119085830607246	1.893562090736264	1.0	1.0	1.0	1.0	1.0	1.0	0.3452566795793422	0.3578160625679165	0.4637800232518755	1.0	0.4323658559936242	0.4163522928511511	1.117184989321672	1.1375635740671342	1.666099616662489	1.0	0.8010427160991336	1.5896359706910197	0.3292277540538371	0.4273088036674561	1.0	0.3597855912821533	0.513452661541126	0.5451184376740065	0.5012089200904914	1.0	0.4782078997350242	0.611231427447057	0.3671180136585851	0.5328340211404814	1.0	0.2495992658230028	0.3812805198588882	0.391253375392989	0.7970361737440683	1.0	0.417817778536086	0.6601348162429626	0.3782949409700136	0.5710161685670913	1.0	0.3520086934227479	0.6475679859000955	0.7877549739269109	1.3800983831199751	1.0	0.8061884478796846	1.4182637256751969	1.0	1.0	1.0	1.0	1.0	0.3285167058679648	0.4657793933353848	1.0	0.3966724182632562	0.4200598994098548	1.1770944144166302	1.702445860675272	1.0	0.8574642043935209	1.5833905313359615	0.5579895670399394	1.0	0.4668020633080144	0.6644708902625073	0.3270219172653473	1.0	0.3914625356281088	0.4356812909290325	0.6244110616185398	1.0	0.3376037131914623	0.6040702543231139	1.4561545916000922	1.0	0.7210695628054601	1.2642410497917174	0.7887139119833775	1.0	0.5334534794930773	0.9432442260653	2.2127597058032755	1.0	1.213855411183962	2.354909867708238	1.0	1.0	1.0	1.0	0.6188647358948872	1.0	0.5662501323570526	0.5606225098728925	2.471868453102876	1.0	1.1693374472977387	2.3817741102923176	1.0	1.0	1.0	1.0	1.0	1.0	1.0	1.0	1.0	1.0	1.0	1.0	1.0	1.0	1.0	1.0	1.0	1.0	1.0	1.0	1.0	1.0	1.0	1.0	1.0	1.0	1.0	0.3898054681951912	0.5784724298419016	0.4576173989223741	0.442655506961337	0.2685245154012954	0.2992299029278586	0.3493954606519126	0.6710025686978693	0.3330343745418132	0.6244110096944185	0.6292114704980555	1.3323090513290368	1.0	1.0	0.4887465331088108	0.5260200072643184	0.5447343104521533	1.1418302764698054	0.8065523187068886	0.6378267042851898	0.3943588224475213	1.120528079806748	1.180152845827463	2.4762691032445754	1.0	0.538412047574213	2.2688092186916644	0.1269165247018739	0.1456520003194123	0.0633773569233325	0.1363383072255588	0.1603575184016824	0.28366881095663	1.0	0.2057428872497365	0.3714953271028037	0.1777868895547495	0.164484179955851	0.1505942559805906	0.2369722155246996	0.2782089552238805	1.0	0.258822560724578	0.3793696316470054	0.0797962648556876	0.1394674947349003	0.1101858030785182	0.1767813538821989	1.0	0.1254347208479872	0.2100337236179	0.2595115179384842	0.1952784793300545	0.4913753655770645	1.0	0.2173786072689622	0.518097941802697	0.2071323331302505	0.4098846577329001	1.0	0.2217813345808132	0.5607707400956812	0.8667364584544996	1.0	0.4109444409685292	1.0922044914795217	1.0	1.0	1.0	0.3066947244788098	0.452014652014652	1.265788454087563	0.195108116406709	0.3146105081482957	0.1734778751622011	0.3109259772390445	0.2751363325762694	1.0	0.2884693081445568	0.3738315082241215	0.330524036881681	0.2920264626135744	0.3055852902271992	0.3440244472470389	1.0	0.2921837194134107	0.4448499095949313	0.2640349091547721	0.2477422460611302	0.4492290292049528	1.0	0.2187865715740143	0.4526523850141066	0.3230607395540028	0.4546055358097421	1.0	0.2789195446850618	0.6141072494469867	0.691526885838937	1.0	0.3852286317840933	0.841121842526286	1.0	1.0	1.0	0.3350673017187823	0.4003165284317395	0.944978756919254	0.2185105730922464	0.3225205397226356	0.1947365311909262	0.2778285099388416	1.0	0.1780485509973653	0.2859562506757	0.488511086633782	0.2591761342071302	0.6023925049853427	1.0	0.245416603008375	0.548435147256448	0.1965453153070282	0.3490493818222387	1.0	0.170529772744927	0.4181940446153676	0.6861614211434934	1.0	0.3060273348161305	0.7563379048498404	1.0	1.0	1.0	0.2035579804810573	0.2653420559142248	0.6938808287381552	0.7355538131115125	0.3583228305828814	1.3176107008574751	1.0	0.3277202915527789	0.9854021216792092	0.240810143331316	0.6948982786353348	1.0	0.2297162606687145	0.7001827555167618	2.165366705471479	1.0	0.5861490178054445	2.0052255113536117	1.0	1.0	1.0	0.2573108653677374	0.4737055590484111	1.6252083150600825	0.2250586898589783	0.5062398823016521	1.0	0.1980260157354673	0.6800104125059677	1.2459102173981238	1.0	0.4401894602590031	1.515099833218691	1.0	1.0	1.0	0.2266173480185129	0.466130330792692	1.710772069259154	3.322195012626953	1.0	0.9658063333464822	3.7002464059500233	1.0	1.0	1.0	0.4467984376849331	0.9449059497391687	3.751643374026404	1.0	1.0	1.0	1.0	1.0	1.0	0.34923931008179	0.3870782318790596	0.8483687208700154	3.24216380182002	D	-0.241647339131143	SKCM
250	TCGA-EE-A2M7-06	0.9960602093346794	0.8981145758000545	0.7915952466217471	0.8881613622256975	0.9309699403825228	1.0	0.1360742036069027	0.9689077420585248	1.0276321714461352	0.7558472344921912	0.8629809416277335	0.8457231597701373	1.0216162038263217	1.0	0.2527029040222099	1.049635596106122	1.1020757151438303	0.6132397454676785	0.6214967868130647	0.635386363470058	1.0	0.2060522298677754	0.8052856780456275	0.8740209093306015	0.6971525309797209	0.8509311034880944	1.0	0.1963315574114179	0.7446243824981227	1.1482489293958176	0.9990367990333082	1.0	0.2218513939330017	0.902947054439084	1.1857242553261225	1.0	1.0	1.0	1.0	0.2060522271500579	0.169501372151394	0.4886129544749892	0.9099496364762732	1.048542375952332	1.3120461340714602	1.0144816977236324	0.9147267932880188	0.8157915507697795	0.9071232484279546	0.960059807668985	1.0	1.0	0.991714289156357	1.0524984470900598	0.7468808463802206	0.7184951764254396	0.6944441442830885	0.6445355562773996	0.8111139867201582	1.0	1.0	0.853914675738217	0.8360642248093494	0.6880935255998005	0.802971076461102	0.5153571108066877	0.5800072889716416	0.5856214699506529	1.0	1.0	0.6459145247891437	0.7426909012303425	0.7998545880279551	0.8321997234044849	0.5667231801733461	0.6384759817986148	0.7997005682585812	1.0	1.0	0.6486147207813332	1.027861671935237	0.9126937245153296	1.0298243859169018	0.5632236199373768	0.7865105532323807	0.9621946604288888	1.0	1.0	0.8387783149034608	1.089990477676511	1.0	1.0	1.0	1.0	1.0	1.0	1.0	1.0	1.0	1.0	1.0	1.0	1.0	1.0	1.0	1.0	1.0	1.0	0.932662623829514	0.9318775980146252	0.8432727505849921	0.6947507259507913	0.8717944111359066	1.0	1.0	0.908930248700873	0.9860281651785128	1.093104274419719	1.2010477807223472	0.9043110259127016	1.2068704577931808	1.2658422086112953	1.0	1.0	1.117324934362869	1.3885828541431082	0.7495262316739485	0.7917535527609109	0.786649401481765	0.8531404908501309	1.0	1.0	1.0062233685691109	0.9632225349691668	0.6350438704647963	0.7097304069754736	0.6810603616668727	0.8145485343064831	1.0	1.0	0.8494834094161352	0.886280763175547	0.9908688577936868	0.572118731068853	0.710262405186947	0.7201043269151086	1.0	1.0	0.7034331374494186	0.8506338835744516	0.6084876520511274	0.5069331632729416	0.6101971159078616	0.7680063795776814	1.0	1.0	0.7046561397160322	1.0750431149305055	0.9623975335358332	0.6826757422411717	0.8682669911813803	1.0391011326015096	1.0	1.0	0.9776662809727008	1.2687947975723943	1.0	1.0	1.0	1.0	1.0	1.0	1.0	1.0	1.0	1.0	1.0	1.0	1.0	1.0	1.0	1.0	0.9975591536496125	0.9250623557400508	0.724690643317172	0.9171617645400943	1.0	1.0	0.9919551848541228	1.0874401148955353	1.1841871489543838	1.0163107021856108	1.2051398982537005	1.3012399386235156	1.0	1.0	1.2761287366057914	1.4864347514191545	0.7000878562148924	0.7550483933230702	0.818692509894652	1.0	1.0	0.8240919456480998	0.8678974752302399	1.0056191467221642	0.755741849883486	0.9134981379062892	1.0	1.0	0.866977687028386	1.0954538923046817	0.4159602262079305	0.4105739199875478	0.4219290794894463	1.0	1.0	0.5296154037256346	0.5703051713470251	0.4886521456322627	0.4560519601733086	0.5166699131488713	1.0	1.0	0.5182482118594787	0.7486378685508146	0.5255981157803397	0.6261052845830005	0.6683408778407773	1.0	1.0	0.5949923188476534	0.7942437875624982	1.0	1.0	1.0	1.0	1.0	1.0	1.0	1.0	1.0	1.0	1.0	1.0	1.0	1.0	0.6679546863864799	0.6479746736682135	0.7815319804272604	1.0	1.0	0.7650972548268098	0.8989567805931665	0.7481176798661462	1.1038770322551787	1.095896630370694	1.0	1.0	0.8863215683577745	1.1880360551499989	0.7974898967140499	0.8556609754321032	1.0	1.0	0.9379130337137124	0.9468928463302656	0.6053447422169957	0.7727772043167686	1.0	1.0	0.7669334230261996	0.8331739306712026	0.4772693192359989	0.5247696975017073	1.0	1.0	0.5273596955182247	0.6651095909478553	0.5027998781479343	0.6162778215046746	1.0	1.0	0.536333981481433	0.8269770977779443	0.7827941930287055	0.8785740995813521	1.0	1.0	0.8034820850036363	1.0592771697877303	1.0	1.0	1.0	1.0	1.0	1.0	1.0	1.0	1.0	1.0	1.0	1.0	0.5280759443800525	0.663318999388645	1.0	1.0	0.6969748360684934	0.7678848711686302	1.3227706102312105	1.3506462628952045	1.0	1.0	1.2636370665880057	1.5489857294658484	0.9237455789630395	1.0	1.0	1.0101916006737168	1.011932350855233	0.9628693702143178	1.0	1.0	0.9666228278992718	1.0480095969426246	0.5202256687655834	1.0	1.0	0.5146078616489372	0.6087726838060185	0.7906846534211175	1.0	1.0	0.6501572400119252	1.026508830042913	1.0321067102828234	1.0	1.0	0.9322336374388412	1.2188038191454758	1.0	1.0	1.0	1.0	1.0	1.0	1.0	1.0	1.0	1.0	0.8230584173645018	1.0	1.0	0.852497471410212	0.9499203288900444	1.4210979648579822	1.0	1.0	1.326823821548876	1.6031808384088486	1.0	1.0	1.0	1.0	1.0	1.0	1.0	1.0	1.0	1.0	1.0	1.0	1.0	1.0	1.0	1.0	1.0	1.0	1.0	1.0	1.0	1.0	1.0	1.0	1.0	1.0	1.0	1.0	1.0	1.0	1.0	1.0	1.0	1.0	1.0	1.0	1.0	1.0	1.0	1.0	1.0	1.0	1.0	1.0	1.0	1.0	1.0	1.0	1.0	1.0	1.0	1.0	1.0	1.0	1.0	1.0	1.0	1.0	1.0	1.0	1.0	1.0	1.0	0.9383164901221288	1.0504424182761607	0.995392239181163	1.014882515484041	0.656362801500373	0.6850644181441646	0.5316100690284402	0.838300973188558	0.8180433080249225	1.07464824500699	1.0	1.0	1.0	1.0	0.8565985715181899	0.986248481769556	1.1220983231222572	1.4207153789008442	1.1007439908020389	1.1811465966268766	0.7352251821903838	1.3244466392870953	1.4130049123144133	1.0	1.0	1.1208729657037586	1.7760447873511909	1.040435904789217	0.8152464449909119	0.6778593636303499	0.8165782450725055	0.9153571569699284	1.0	1.0	0.9710797632783712	1.084655658477648	0.635842086200652	0.6641770325564036	0.6771523390504309	0.8585384285402738	1.0	1.0	0.9183078503222571	1.012243389143473	0.4265785894695939	0.4888197288077665	0.5141645307262839	1.0	1.0	0.6646568927763388	0.7449839724563695	0.5790612488695599	0.7356432844023546	1.0	1.0	0.6660463016378642	1.088073561268235	0.9160703992888772	1.0	1.0	0.8628167202572345	1.1948103327903188	1.0	1.0	1.0	1.0	1.0	1.0	1.0	0.8847442573977636	1.093270484404774	1.4326453014665943	0.4967752586546819	0.6644675237441974	0.5555446587005342	0.803649085042377	1.0	1.0	0.858651377156782	0.9749561160362138	0.5311200062789421	0.5009419657216376	0.6304151403416619	1.0	1.0	0.7482027181506412	0.9230568022247309	0.4989049210504901	0.734613607928249	1.0	1.0	0.6561179094729317	1.080005983789371	1.0278398060131604	1.0	1.0	0.9488666592794998	1.3415540078274888	1.0	1.0	1.0	1.0	1.0	1.0	1.0	0.9936351668479192	1.2045738935721813	1.64444528933161	0.2534348864994026	0.2656751273825249	0.291166237886402	1.0	1.0	0.4129966642739517	0.4856844975539338	0.3081321283065126	0.3875309027876446	1.0	1.0	0.4141038352268421	0.7063690724516757	0.4581372875180203	1.0	1.0	0.4886649499114331	0.7152821063096191	1.0	1.0	1.0	1.0	1.0	1.0	1.0	0.6157944365865157	0.7503101647479732	0.9927285948009452	0.3638686086301251	0.5459977945135585	1.0	1.0	0.4036330745458656	0.9530531673141972	0.7714197653146936	1.0	1.0	0.5984624062671343	1.2162742974786769	1.0	1.0	1.0	1.0	1.0	1.0	1.0	0.5169355436420684	0.9240164193242816	1.790520384487902	1.0403039780145986	1.0	1.0	0.8420658250472565	1.4597882967927018	1.0	1.0	1.0	1.0	1.0	1.0	1.0	0.776215847877296	1.1730724190565414	1.907662056054627	1.0	1.0	1.0	1.0	1.0	1.0	1.0	1.0	1.0	1.0	1.0	1.0	1.0	1.0	1.0	1.0	0.7837155372326718	1.0408439116126	1.5187056417659088	2.4313861845155307	IE/F	-0.324000541470317	SKCM
251	TCGA-EE-A2M8-06	0.831226646827256	0.6424085609581851	1.10229571026753	0.8591590633779296	0.5683945590024402	1.0015066090450029	0.576191990136494	0.9456432020977216	0.9203753728301564	0.7389660080426084	1.0134064177946014	0.6406022145543301	0.5527682609316441	0.9681054647040506	0.7656334320951603	0.8751887674078174	0.8094804921681138	1.5501604196156484	1.0941061444313045	0.7224221557389144	1.2427919797292586	0.6260333308843206	1.1156245256862798	1.2466393704133434	0.8201642695865841	0.4332931760545154	1.0229148066987142	0.663562370116913	0.5837136728126898	0.9670671445757963	0.6937752662272892	0.774705935649354	0.7070370783875404	0.519137627123261	0.6594612395012592	1.2750762537658238	0.6635617814780664	0.7013284935846468	1.2254272652529137	0.6260274979438415	0.6445046436111821	0.7188560183777936	0.3774808213780641	0.7818471939159105	1.04275555829002	0.6980067136024716	0.538362237717841	0.9238230717528014	0.7130137934215989	0.7349168042677505	0.844113601192182	1.0	0.7990827864315648	0.771467024291883	0.4645725419379366	0.4786326715474071	0.5263734403473308	0.3554752324631878	0.7907262164124909	0.5140701458240842	1.0	0.5631185092195575	0.4041085898708588	1.203403733374219	1.0873424094185866	1.706969739319342	1.2091647740929683	1.039189175347489	1.376352530147639	1.0	1.3026811469410602	1.3411475511558089	0.7370498579178506	0.5565889865067046	0.93467752894054	0.7021880917315381	0.7645738955081869	0.8776041932227242	1.0	0.4955129845491365	0.8215281027203255	0.6050048594833429	0.7576327481410633	0.669889378842998	0.5412862218855558	1.1535900104058274	0.7145042398863612	1.0	0.5980842831941287	0.5748276927106571	1.0050558997365235	0.9930173567059593	1.2348256108192306	1.0295682562696191	1.1892938058572229	1.275651945069142	1.0	0.7144862941013207	1.234200080374749	1.0	1.0	1.0	1.0	1.0	1.0	1.0	1.0	1.0	0.8446185688941455	0.7826625144956807	1.1102771102771103	0.5056957845691015	0.8629828164921596	0.6308227056971882	1.0	0.3544695219477518	0.7667452014802105	0.9836149805891756	0.893212510587972	1.1065350990608338	0.854073199527745	0.9148578382564444	1.1217508311500417	1.0	0.8931857891671522	0.9611519866817874	0.4616750150784722	0.8304185896628615	0.539245019640094	0.6727325245522818	0.6495286686415247	1.0	0.637079449202669	0.6977404574148001	0.5526407665537283	0.7534653520545501	0.4793775951497971	0.9473893629249748	0.7202865527968229	1.0	0.6605352311742512	0.601016111382007	0.9725463546985442	1.5678236818425233	1.1160041143826784	0.8942876718517067	1.2662938762126434	1.0	1.2171780359867617	1.2089909814065107	0.4235278587607274	0.6909501201752951	0.5271355516136992	0.5447623188029641	0.6772707667630496	1.0	0.4323091108405769	0.6478579979481194	1.0700859110411989	0.9201611312476548	0.773158967263827	1.604560640954945	1.0167907086049603	1.0	0.8367330292723137	0.841186224353262	0.8473930464091328	1.2038661843271827	0.9555811781926472	1.045166289907728	1.2305623760107351	1.0	0.7741317075698175	1.175661984082938	1.0	1.0	1.0	1.0	1.0	1.0	1.0	1.0	0.728554070473876	1.0461352601572975	0.4651848995689979	0.7854602785320136	0.58812418681861	1.0	0.3347211829339268	0.7278887219886141	0.7257886890033635	1.0224559328339686	0.7277394298962909	0.7539174371746988	0.9944681187870406	1.0	0.858142782572147	0.8409462661194959	1.2030241139288045	0.9491048665531482	1.0170548511576625	1.1207309757968893	1.0	0.962353814587744	1.102336820311182	0.9744127784565324	0.6518465176748078	1.2389332487177516	0.9046021144207632	1.0	0.762208032036149	0.8288856808296512	2.395466845025476	1.6864810554681302	1.5943845134315306	1.914904893344764	1.0	1.7499319324576654	1.9248472069682876	1.223115266969038	0.8917811094272171	0.9743483034847276	1.0962086747433977	1.0	0.5734010584179315	1.0127653904789038	0.671223537158494	0.5782808776359281	1.4314604077761972	0.7715480542493383	1.0	0.6437747950396182	0.6305991278746628	1.5610663594094136	1.286518376350478	1.4741840886894344	1.5743631691702635	1.0	0.8347154333490155	1.5182292263049626	1.0	1.0	1.0	1.0	1.0	1.0	1.0	1.3355636975641	0.701782709614089	1.0796964866879597	0.826178817160343	1.0	0.4253679885950696	1.0110346809661206	1.51207882372118	1.2366733023667331	1.2206889077087495	1.5199848899561703	1.0	0.9229599407505804	1.297034681692511	0.7382916583316663	0.7376109171284877	0.8590916332299667	1.0	0.8364161377318915	0.7832547330014653	0.4230150966569945	0.8032577120747039	0.6105328718351862	1.0	0.5159198620933924	0.5442088513631831	1.213509136563133	1.0326024648896537	1.3750531320058723	1.0	1.2986252634306168	1.3457005510374151	0.6672463317649329	0.7145945004968557	0.8373601726010128	1.0	0.4850225761394688	0.7861117646797685	0.5076054044238457	1.083533653846154	0.6693548543503043	1.0	0.5535324002452745	0.560727810031848	1.0410379766613314	1.1733644880298453	1.300797061642568	1.0	0.7372263195867197	1.247162440576934	1.0	1.0	1.0	1.0	1.0	1.0	0.2939635910772499	0.5117684281052645	0.3801613335679394	1.0	0.2221693753196988	0.4845947008053641	0.932615618903642	0.8986302322347377	1.1866585939635186	1.0	0.7397274995202456	1.001269456910637	0.80375	0.879056136781208	1.0	0.7935388465476054	0.916920208067524	1.2208299493367367	1.1786608778815697	1.0	1.09392381152272	0.9919031588519436	0.9269172582334458	1.1991272676955618	1.0	1.107405647472173	1.183584542696784	0.5329639889196676	0.9156704609615158	1.0	0.5825279771504549	0.8631806220494138	4.0	1.5533666115146243	1.0	1.228293804200188	1.3155886807944397	1.1326684600747985	1.468703538356089	1.0	0.867911295639123	1.4062052972483097	1.0	1.0	1.0	1.0	1.0	0.6827067669172932	0.6361689931890214	1.0	0.3589614499424626	0.7394356539180224	0.8424060779256988	1.17955135243861	1.0	0.8029812476912712	0.9949756772324602	1.009571329026264	1.0	0.9570927425438815	0.937582645490862	0.8468108919446057	1.0	0.7358231357038443	0.7603729787255258	1.5567925836263343	1.0	1.4501430029995752	1.5347155886157384	1.043299195432945	1.0	0.591118133464346	0.9811872353394416	0.8822009108745278	1.0	0.732467437248997	0.7291219673921805	1.614555157988908	1.0	0.9019012107912706	1.554938780574793	1.0	1.0	1.0	1.0	0.4751385768938842	1.0	0.2647198786014659	0.5765626568582088	1.5007842884994111	1.0	0.9505137755619648	1.2763503753836571	1.0	1.0	1.0	1.0	1.0	1.0	1.0	1.0	1.0	1.0	1.0	1.0	1.0	1.0	1.0	1.0	1.0	1.0	1.0	1.0	1.0	1.0	1.0	1.0	1.0	1.0	1.0	0.8594358879198366	0.8366640268252817	0.7374835498083196	0.6005702175857722	1.3713968620773531	1.4278186618276891	0.3016024139863791	0.5566296598094679	0.6061714122118961	0.6061229869276199	0.4886628699174599	0.8846162189607188	1.0	1.0	0.1461092204334256	0.2981531759060488	0.8198329095532145	0.8260117171030689	0.9795122666226938	0.7254165348677423	1.5061626637343235	0.9270074474288288	0.6053461420246022	1.498973882967354	1.0	0.8018322199632104	1.082573114035845	0.5491803278688525	0.3663636363636363	1.0117073170731707	0.5686184812442818	0.3708795669824087	0.7712859659424545	0.0	0.6349693251533745	0.6391982182628061	0.3145206634804611	0.6838430965958181	0.3343065287509733	0.3842115931696339	0.5751918920933006	0.0	0.5348920863309351	0.4711396812642291	1.8832794830371569	1.0347119168978645	0.5519464056275811	1.3743155619596548	0.0	1.134422110552764	1.2621010357218347	0.5955882352941175	0.3724008230113017	0.8747456356431401	0.0	0.4850230414746543	0.7240348692403485	0.2907685446707299	0.5567415015795426	1.0	0.4142137200452535	0.4533664556738214	1.2666621830654383	0.0	0.6326636647038448	1.096271826333176	1.0	0.0	0.0	0.2752293577981651	0.6514032496307237	0.8615635179153095	0.4067957938966482	0.74637275427236	0.3088718952402091	0.5352591893300016	0.6787389917594677	0.0	0.5580178862703189	0.4975654996522141	1.5826776132420697	0.7110505168913466	0.6361535632456724	1.189615426269836	0.0	0.9756834730045336	1.0276936569056003	0.3435487067684075	0.3505226616523784	0.6308452606468814	0.0	0.3227109671577334	0.5059718410131989	0.4576691913022233	0.684373442262561	1.0	0.4998366133639729	0.4934715424691506	1.1638586198955163	0.0	0.5721731144529904	0.9514880350632324	1.0	0.0	0.0	0.2965451055662188	0.5623213264722698	0.7077111624499914	3.709851045187132	1.9136251699930165	0.8632364401169759	2.40385795228987	0.0	1.9592765903629688	2.3895285318093955	0.9651428004760016	0.5209587317319126	1.3837538248369032	0.0	0.6961486236267127	1.336774122322809	0.4275590949737636	0.7719461743772241	1.0	0.564906996922314	0.638661027154651	1.9606971309879264	0.0	0.9763100981533854	1.8711541416935609	1.0	0.0	0.0	0.4767769176636172	1.0685372585096595	1.577719318311792	0.551559934318555	0.3377967938523032	0.8444835680751174	0.0	0.2649264093307414	0.763473731884058	0.2327868852459016	0.553721198905721	1.0	0.2576497156952328	0.4434843694191794	1.319577337910549	0.0	0.4173119042477713	1.2024306874287884	1.0	0.0	0.0	0.1201633287964223	0.4433726924995843	0.98	0.4468085106382978	0.5110902093271013	1.0	0.2815094339622642	0.3634343011492191	0.8948379122583477	1.0	0.398346883360779	0.7238865466731528	1.0	1.0	1.0	0.1748429192846786	0.3815313523852811	0.5165137656698712	2.0655150234310398	0.0	0.6266419351175381	1.8827852813439607	1.0	0.0	0.0	0.1893215201678713	0.6975367374986785	1.5572844036697249	1.0	1.0	1.0	0.0	0.0	0.0	0.0507425742574257	0.23375	0.683291770573566	1.1713611064260416	IE	2.05275599126184	SKCM
252	TCGA-EE-A2MC-06	0.4386796539296388	0.5077582401971035	0.6895502072271216	0.55530804251833	0.5919680434362823	0.7097789415934306	0.5953736073127806	0.7400628969390731	0.7094837170343139	0.7870084533197395	0.9480712080341074	0.7372235385811314	0.8268097606215042	1.0305239789326175	0.7156712587967328	0.9063323266352517	0.968187546027102	1.1572421977035192	0.9320091523824212	0.8062742478592191	1.0908409198066464	0.8121786814551496	0.8548954733369228	1.102498418570892	0.8609238741755346	0.61170395914272	1.0510334428781598	0.7076601328114995	0.6305413994597413	1.0114012058934163	0.768962403415732	0.947193209022518	0.6661839354915988	0.6331658649309063	1.07172674924357	1.2813990402922977	0.7569734000001842	0.7411340135486824	1.360616089046271	0.7686869655719859	0.7131901453438588	0.5185183239534668	0.3551383502091316	0.8602726457135426	1.300095233596395	0.2171115674195756	0.2361092545559862	0.31160436074687	0.2526311898799678	0.2755577755577755	0.3248223889327435	0.2689471775655748	0.3447413303013075	0.3258216994613608	0.3714347543821683	0.4115018413026321	0.4077859993557013	0.3320654520261357	0.366217855238257	0.450948297608892	0.3747196350503706	0.489890150809905	0.3871769230279265	0.4017316643754672	0.5931292421518776	0.804679010504336	0.6065187919386628	0.5240697333723997	0.7086351558791436	0.4367680773282112	0.590600430189621	0.7295648783231803	0.3352777833270072	0.3883087729073633	0.5631831821983176	0.4828435137480227	0.3270652146352595	0.5918071623218103	0.396197664735378	0.3537771736373873	0.5740947402778177	0.457753562447611	0.5622974047812086	0.4702620896048885	0.3605259589087539	0.4806566243518684	0.5709477301778046	0.3915559492175967	0.3695942769168364	0.647325935483871	0.5197748707027685	0.7092332891953707	0.8009152785974735	0.755684582857536	0.6679879199697999	0.9172867123641156	0.5320731905791541	0.5289259864408283	0.9661934273582752	0.3746065057712487	0.4346089665146289	0.4572558009286696	0.4284339988455903	0.4162577396398016	0.4612429226206525	0.5080653663679494	0.4313432835820895	0.3194930397497544	0.4972862957937584	0.632387706855792	0.639842348558024	0.435438005330766	0.5143610191254984	0.52749752522273	0.4531839766224279	0.2762224534190863	0.6350732383884171	0.7004373177842564	0.9052218067039488	0.7344440771805147	0.7500282353700447	0.8293669893220671	0.9729087367536948	0.3310469104226007	0.7439156300703081	0.942659870213582	0.3647738744195437	0.4094777859597448	0.2550740001579455	0.4086663770634231	0.3522442031133443	0.3329016355774654	0.4458488600607824	0.4787456879270534	0.6223778175703668	0.7465162412195915	0.5839368667338095	0.6532284336094264	0.8150979534813292	0.5601638316832652	0.7101106453921345	0.7630378854888319	0.8983352726817886	1.0894989568500182	0.8918669460568868	0.7559229176152638	1.0361880152029228	0.6687792715068545	0.8309336377719811	1.05072042391719	0.5381999832296266	0.679716457244015	0.6339120728058916	0.4532773298280017	0.7706503090391245	0.4648085643882136	0.4880111766056801	0.7485235857994226	0.7134747771847306	0.6614894250283114	0.5043502660114594	0.6512549803109696	0.7851369823343364	0.518972366500125	0.4953471967204859	0.9055267388843454	1.0159879545559625	1.1295413381270465	1.0956925729642817	0.9593425271868402	1.321144420889206	0.6955668910029	0.8085338996253851	1.3918548563393345	0.4752559175495552	0.4909010120048471	0.4713562007632395	0.4472054786767411	0.5049819278552377	0.560571297464724	0.4610374417442883	0.3273431876426977	0.8020815724187086	0.7840861172443255	0.549758252277003	0.5774338332938717	0.6531418199226673	0.6100614246201371	0.3208052075848374	0.8117853344447957	1.0413572399755675	1.038268896042211	0.9759368266914557	0.989190000432434	1.3237217407366997	0.3621501961320447	0.979452867501648	1.25926118005347	0.3843139409254884	0.3662962619649818	0.414115298317873	0.4691215601628127	0.4339504918889114	0.4236916058263674	0.527529283177955	0.895056349426608	0.6946423194579048	0.7999809219922743	0.9556862589453078	0.7265015446214791	0.7794522911212955	0.9457507865569992	1.322828875353404	1.0713581254401356	0.9195135338709872	1.2537943560116216	0.9184444929209846	0.974874080655988	1.264775490889491	0.8740023321245742	0.797091250843191	0.5607704257028192	0.9806685667990982	0.6990440276157026	0.552582203148574	0.9308414464331688	0.6384172158830853	0.4945986945007062	0.6283494843460817	0.7534417741936147	0.5590104198883222	0.5242099784842503	0.8350094080281524	1.1821936162686535	1.139335190954648	1.0270508220896706	1.3926725592903553	0.8828110504245622	0.7658361644481602	1.4793677017379483	0.4682473347727987	0.4806900849064286	0.4607596307898742	0.5139145673958968	0.6314900358191798	0.4611059990138181	0.2981394950461128	0.7340362227070905	0.5423412580430265	0.52207554705076	0.6359251499664037	0.6191248850667964	0.3015752760393787	0.7674398933348624	1.219505908733585	1.118454007975441	1.1937281786441665	1.4949744901839446	0.6525165533777689	0.8949470019171862	1.4275976199860392	0.3286515151115808	0.3052838292451905	0.3990424015264673	0.3291620216991945	0.3972371098564099	0.359896478222508	0.5424477020588624	0.6194357574361108	0.7473451123483039	0.560276599642424	0.6183388498138188	0.726804483231026	0.8811122220635147	0.7463369456017493	1.0224779505591015	0.6870478823088455	0.8156969987768791	1.0376919752357734	0.7374298992470549	0.526835320015138	0.9048192072576188	0.5956756007286929	0.5390883028484249	0.8686824235227717	0.3842630017021503	0.4840309584380078	0.5834937519198895	0.433149068270347	0.4010875421637651	0.6465263561310574	1.1116370219648952	0.9952421503388036	1.3507491006495729	0.8087554610182012	0.774230315003593	1.4362176046905328	0.4754647512010188	0.4417697500456121	0.5040324220865829	0.5539568345323741	0.468676234732903	0.3381838145642425	0.3834940001906438	0.407473651934997	0.4528948720565619	0.4163513128906785	0.2231113271553004	0.5526898016813689	1.034468922846161	1.0773976274223458	1.3891202882979192	0.515559603582504	0.8754450062451158	1.3218670138476167	0.4313285647775849	0.4112436604547693	0.3924208426826227	0.4556213017751479	0.5293033335616737	0.7090938779076026	0.8583535781363577	0.6226381011660957	0.6920846826056568	0.8476354783504593	0.6373141440716313	0.8681645348761202	0.5942105975332896	0.6879679362594117	0.8819273647457612	0.3792491739446012	0.6427719976078332	0.3944429939341684	0.3991471291758867	0.6212302446806979	0.6142599125494129	0.7411938753715511	0.5215833570801574	0.4920690391774873	0.8386621422909545	0.8819849520564532	1.205672807574445	0.6892043997687993	0.7060318522040044	1.2761563736954369	0.415607122195796	0.4758019997475352	0.5201153123471726	0.4399151298484254	0.3090779987527659	0.383862980741156	0.4764417439053448	0.4649918300653594	0.2225773849152556	0.5301945835012823	1.077945367790694	1.4696635657694586	0.4685387046933249	0.9602838320225208	1.38908036249697	0.5013915355349062	0.4200829875518672	0.5137773019469584	0.4912511180453531	1.0213218972876088	0.8018435106832158	0.8505252871589735	0.99858314665227	1.1931792399934564	0.8083516421825679	0.9467228613737328	1.2070402691204116	1.1090910788590682	0.7226648475112987	0.6642505466790087	1.065825093382234	0.8910072220989	0.6457082728044864	0.604685786107348	0.997239354638742	1.6433740015613618	0.970905809362662	0.9453207337089544	1.7419655734511066	0.5378107020229501	0.6035940559843336	0.4951305271678639	0.3486713471772409	0.5358111533618224	0.500506241661902	0.2614722022073807	0.6523740885760799	1.861034239649951	0.7310346283783783	1.1621664179720013	1.7749699846864757	0.3703537841468876	0.468464772843811	0.4593756383828254	0.4708327745742255	0.6598400404818463	0.7597337844455326	0.4734573741196258	0.6819645068097399	0.8289486142306336	0.4662206914823156	0.4479077152998318	0.7101629924305211	0.4134531450577663	0.4004822410217585	0.7581928027001186	0.5376204595997035	0.5814841340433642	1.014717055858523	0.6289198606271776	0.5544474080946308	0.406975401776295	0.4922232387923148	0.2475363941769317	0.6299592791620127	0.2312572759022118	0.3984399990157722	0.6711772495113185	0.4840126672795996	0.5758177259430916	0.7982379970331778	0.7677998908736687	0.7316050673785215	0.9556969413962176	0.3785992133342025	0.6284907689550099	0.383441328471366	0.7046107391072253	0.5325453606726656	1.0110971549495105	0.4497802481902792	0.3181748999826056	0.1273364096291766	0.3067209783085454	0.825424910192483	1.1217132192702577	0.6307204903198109	1.036007918939419	1.219702334123695	1.0184492497331337	1.0872637742170237	1.8468991521544864	0.2274133696807392	0.832007408714059	1.6904728762328984	0.0732758620689655	0.1339637509850275	0.2125819134993446	0.1245636998254799	0.1619402985074626	0.2247500861771802	0.2132701421800947	0.1959459459459459	0.1501597444089456	0.2322144660626763	0.3239807833455662	0.1905214641506314	0.2662671425044328	0.3399615347002639	0.22376457523598	0.3474814625415495	0.3816885964912281	0.5222086389568052	0.3574849412461734	0.3217638991454794	0.5194905372679164	0.3069955254829205	0.4067495559502663	0.54265493496557	0.261327817178881	0.1890115050481333	0.4240919327828146	0.2442261289210617	0.2352998920192403	0.4004072565716401	0.2945845359258697	0.392650887219845	0.2346337356160538	0.267454954954955	0.4718785151856016	0.6305800907137743	0.3288828026931416	0.3811212555647778	0.6610849709382786	0.302734375	0.258254716981132	0.1791370835608957	0.1946808510638298	0.4319018404907975	0.7365591397849464	0.4833381097036739	0.7033302736503929	0.4264042500575599	0.5499366749598275	0.8190896947881328	0.3845941532304437	0.6543141119012938	0.754331003344078	1.0382630622177915	0.6552673365663454	0.6381353789092136	1.050797202326628	0.514464116345242	0.7329421160456959	1.0133369469089666	0.4648257927122687	0.3748209261074834	0.7905006140845505	0.3629995777341712	0.4163647591601481	0.7308943189209756	0.5471846723366006	0.8053739045331196	0.3792362640313657	0.4611671915006328	0.8686364922470375	1.3341758145764784	0.5313811507213786	0.6839712230215826	1.3516994158258102	0.3758650519031142	0.4554812146165722	0.313278162976217	0.3059254970082996	0.8131438454019103	1.2471696660077527	1.5383795997417689	1.0067161173826626	0.7492155723416619	1.388226400992033	0.7117932473539984	0.8438974183034563	1.4162241732821617	0.7536251962685878	0.4595956388271409	1.0713707024517023	0.5145983754512635	0.4995705082319255	1.0510242318261305	0.5080343828018968	0.8351848341232228	0.4116396552906484	0.4372304791704274	0.9505929933868942	1.515022995157311	0.628719557950747	0.6795814922282287	1.6568381163246193	0.425041922861934	0.4652962931108627	0.4357020225283697	0.2526881720430107	0.7471287940935192	1.5878814880819778	0.6486270327912557	0.3331401720814804	0.9520098778982028	0.4412776412776412	0.3314200298953662	0.8815070463042854	0.2946071200044979	0.611733611475385	0.2857057683708451	0.2559044385517087	0.6585029484496863	1.395174166981806	0.5436596513605442	0.482505087638679	1.444379437810813	0.3686348016244922	0.2934892612166874	0.3521105375037959	0.14234656838108	0.5468624116014682	1.3473076923076923	0.4798272835558899	0.7018357642540348	0.3457591243925194	0.3047302862819812	0.8828546026823524	1.136176302232398	0.4646902560833067	0.4491879439064726	1.3820138734602183	0.3236409608091024	0.2931858936043036	0.3407700240632519	0.1327692808330622	0.5874911493981589	1.454765779178063	2.0710552812005565	0.7048998928040388	0.7031417037639813	2.384986142908784	0.3921535612055902	0.3999029193537201	0.4966577540106952	0.1962488742707232	0.8341933898513331	2.370313764272228	0.3980263157894737	0.3410404624277457	0.1882607519610494	0.1635977337110481	0.2967304133251079	0.3108942687747035	0.0513806361412093	0.2667698658410733	0.9797979797979796	2.232585949177877	F	1.39685258642621	SKCM
253	TCGA-EE-A2MD-06	0.9929010038601812	0.8619038665282013	0.7704158691616809	0.8639887072920881	0.8601294441317997	1.0174023936135823	0.276128057035109	0.9987898054257716	1.1413431704663906	0.616289213837012	0.6999679836845918	0.6669573820220339	0.6925155809869856	0.9835370488100452	0.2497982134707545	1.0803042881584295	0.9416350780523108	0.7034478817690875	0.7300476598775578	0.6334118694308238	0.7713850638266284	0.4994494403563344	0.7731169752722289	0.8868104546141781	0.9051960355404006	0.6156984035706963	1.0082607337047895	0.2914102145015647	0.8377907472368556	1.0997485440871049	0.6574241450934408	0.960238835266239	0.2218350030631018	0.6296546212317288	0.8926195921944234	1.1933974173156363	0.291385571796151	0.9486838006786028	1.4327370086620983	0.4994316312704441	0.3201659045594257	0.2542422801153748	0.9612072421263036	1.1005404015195908	1.49080944391445	0.9878197028422911	0.8498001605160683	0.7763394230838038	0.8526771328824277	0.8587877627598881	1.0100726369126498	11.510000000000002	0.988366383860997	1.1298370581190895	0.6714725417139155	0.5297042246729317	0.5096557633168007	0.5170585551110478	0.5435285416953974	0.6961182193331683	19.22	0.8060626511513687	0.6430444681249304	0.5443863888345141	0.576173609112632	0.567471976245617	0.6063228778429196	0.4790261458403785	0.6531977569356474	12.65	0.5695881273641471	0.6332348054347893	0.7496987246164948	0.5926439771659802	0.6193621676203298	0.7721821685058678	0.5697603616502617	0.8768636830197069	9.7	0.6876522606342119	0.952624906623949	0.7376423009755906	0.6951624916075902	0.4759040401092436	0.4622785780335506	0.6490908057982161	0.7718730937497951	5.92	0.5170579192637584	0.7192593777924476	1.0425368226694434	1.0017720230400171	0.7772423903794301	1.0050613450891763	0.969536526805129	1.2101485837518458	28.61	0.93934878474668	1.462906040322062	36.36	108.85	44.06	38.28	16.17	129.74	1.0	54.650000000000006	466.6	0.9499189707633284	0.9947012602631154	0.8178315840398355	0.8430471473199268	0.5676817850455267	0.9434339346946964	8.61	0.9452296364100709	0.981639977248067	1.3065103820045256	1.1942651327286256	0.9326695296971892	1.24130669971689	1.0568671502735991	1.6222826271272663	8.45	1.2326880839816847	1.6966659466807552	0.663127041170842	0.7957491145972617	0.7465834658015542	0.6969133550503883	0.901384041601443	11.37	1.0159310487466242	0.9577374624532666	0.3792535705632069	0.4450262950267635	0.4131859394561472	0.4393336428140229	0.6082726215633064	40.68	0.6625202240405487	0.5813261944927146	0.6574355215983129	0.5197671131968947	0.6418388183056881	0.5033743400969319	0.6809318669194266	14.19	0.5261733382717281	0.6977013384361697	0.4675494718915672	0.4704880632651271	0.6006588537377711	0.456483906429345	0.6939344035129656	13.04	0.535430373128838	0.7500235942777668	0.5122587658782454	0.4612111230212485	0.4286658324188856	0.5320861698418647	0.7121888638385186	19.62	0.4767955618929878	0.6347813174919986	0.8162943634706996	0.7588567647469694	0.9562914100782516	0.8495661655422189	1.168299451278643	33.68	0.9623442230398858	1.416957912641056	79.87	58.150000000000006	54.3	23.0	188.03	1.0	74.22	680.19	1.0708415796291213	0.8709344599740291	0.861328292265855	0.6264211120161959	0.9841985295246284	11.01	1.0195202600883957	1.0872353562691233	0.9419669301877308	0.8452498490092477	0.9996548337336036	0.834025898536146	1.3206493504423875	15.71	1.1425125313283209	1.399384413946145	0.5682622023107757	0.696090325690453	0.81234429305201	0.8123393837290226	7.16	0.7318105697058399	0.971847746273848	0.6919627262341977	0.5402583664741081	0.5600115208953381	0.7114107651680412	11.0	0.7804576180148772	0.8173950316063328	0.5454204497507462	0.5441905389763206	0.4749981338409286	0.5773053041734153	7.45	0.5700604686644742	0.6511730896875246	0.674887793957883	0.6781444087952198	0.4295554574045673	0.7279069841226194	4.38	0.7224231464737795	0.8057033322370168	0.4313553156478728	0.445985033033222	0.4928814148584119	0.590872064700151	2.8000000000000003	0.3805113610717078	0.5799846004872306	0.7443068326262443	0.8340167186831994	0.779931689059585	0.9513879160591886	14.579999999999998	0.8276594525374064	1.117133257316827	5.7	20.72	8.87	69.66	1.0	21.43	241.16	0.6173136113761912	0.6822203677463077	0.5143476611053082	0.770557670140075	6.609999999999999	0.7502883534649044	0.8810441569543852	0.7720936181097326	1.0189995022665603	0.8203583778282213	1.3199851492716592	6.63	0.8816532416821451	1.3435036833836185	0.7508610447485922	0.7624427720904644	0.8837478868784695	8.4	0.8890102728245758	0.9913380804491534	0.4723830584977674	0.4947094018277338	0.6513984216007586	17.74	0.7165513062997886	0.6740007802081709	0.6441437821594599	0.5197079010718175	0.6800132404439376	9.66	0.5602111950002179	0.7264684847759778	0.8083107343426362	0.5687825836367923	0.90590007285036	6.7700000000000005	0.7513261353967164	0.9880995300728512	0.4578312109967954	0.4743295343899106	0.583419630351896	6.17	0.3747789822738611	0.5704914222391183	1.0210787520397029	0.9589923320376388	1.19844049623509	20.93	0.982674814387229	1.4269967086315896	8.84	7.48	65.44	1.0	26.14	236.14	0.7552767716796664	0.4798756467979623	0.8234369706998929	5.46	0.7939703431908842	0.8284106526257324	1.220311142835029	0.9780330226687884	1.584292653945621	7.13	1.1994784974967123	1.6399672548441129	0.7328814109420294	0.9202865892880984	3.7	1.050272714513639	0.9898143859635468	0.5181189951377154	0.6775597908072009	28.92	0.7485798132713798	0.6945713058429537	0.41753993834459	0.559020404033347	4.5200000000000005	0.4794005497916113	0.5608806015421701	0.4613688203016045	0.667189093783587	4.03	0.4934137898725471	0.7165006472568991	0.5610764814422663	0.7242148087300884	13.06	0.4777747937804006	0.6697726579113572	0.873470009675527	1.1491118826518654	13.93	0.9581609411898778	1.376174648679472	1.42	27.85	1.0	10.98	98.97	0.3820576190117004	0.5594911820997749	4.94	0.605088835479883	0.6622746382803418	0.7953772259160602	1.2775637672759486	7.09	1.010841047089021	1.331622077125958	1.0463251015062989	24.25	1.037431034330947	1.1821583780324854	0.8298188492811702	63.48	0.960578368830562	0.8485493750892398	0.7180738270683195	30.13	0.5978162712604669	0.7797029538054426	1.0277246251605925	19.49	0.8068415283922437	1.1173507093308075	0.8789289016672794	17.77	0.5775851084996463	0.8342650164330548	1.4241611746667275	62.940000000000005	1.1312797732666082	1.7084722648996398	112.15	1.0	90.31	806.66	0.9191287719680568	18.78	0.9034927482519978	0.9644312944063654	2.068535990595149	23.72	1.5670338212317425	2.1403490011712805	1.0	14.73	26.55	1.0	20.47	155.29000000000002	1.0	17.77	32.29	1.0	12.49	30.59	1.0	7.1000000000000005	38.7	1.0	35.78	102.88	1.0	1.0	1.0	1.0	12.7	28.85	1.0	9.18	66.28	0.9532387271345092	1.239587024126316	1.0851363666903835	0.9634301008663076	0.594387152320399	0.6508002310399729	0.7516007600671558	0.8933508331634247	0.3810328536519142	0.5457597136493675	0.9150845086023132	1.3356984973859705	16.14	316.39	0.9050984128459554	1.0434259271195758	1.1612139812446718	1.638818287995768	1.3030326578011264	0.9492955004049276	0.7431724011005802	1.2156975856879573	0.789517305982739	2.0560271481912835	1441.42	1.1529106145821637	2.2207888051769147	1.0178068920976149	0.7187475254804808	0.586583070125001	0.7412649129149564	0.7277102404850913	1.0400843504834072	0.0130678282514001	0.9946664286272192	1.263489970807044	0.4505994171413431	0.4803014839654395	0.495782503535507	0.5223931651998774	0.8210307232568358	0.0152777777777777	0.9332171679151814	0.8833660468124215	0.4107092369754853	0.4995862211647875	0.4286871893404618	0.6174159687787912	0.0145454545454545	0.5831697846347482	0.7651991206396763	0.6913567939387897	0.4617233551439309	0.8987198795180722	0.012565445026178	0.7346904909082611	1.0997798374602483	0.5574759835098378	0.833339962277817	0.0119262739428984	0.5561563930376658	0.8734474701791303	1.2400144595852152	0.0216784365248809	0.9662691934204892	1.6556945752425372	1.0	0.0158311345646437	0.0168711656441717	0.9442091271599468	1.2457078267245072	1.8848920863309349	0.2389879521320817	0.334019455340407	0.2839374763057362	0.3173719993811063	0.5733894457407419	0.0171463985676904	0.7066582177474242	0.557693591137044	0.3818451561208904	0.3758071037381003	0.340781189008654	0.564277139908544	0.0141680794381206	0.5900166731304052	0.6278861717146123	0.4193681752960919	0.3094854527435135	0.6652428255579627	0.012062622978869	0.5948106075677397	0.7086674933316682	0.3867627135960289	0.6532980987499338	0.0304806565064478	0.4826834488432183	0.6071028460123743	1.1024729186702749	0.0230919947751446	0.9867761750089896	1.2862814544000454	1.0	0.0267622879132412	0.0124934013725145	1.0989277701070073	1.1126824279139296	1.3377848896333076	0.343954123094851	0.4023766965175916	0.2888870690361149	0.4452121860264859	0.0167973124300112	0.4208880839700711	0.538113374178948	0.5255197675018487	0.3014566662012781	0.6098341598499866	0.0145525103080281	0.5047113021501847	0.7356644191180856	0.3109335571617981	0.485538420629203	0.0205479452054794	0.3054064996096834	0.5097252545609483	0.7491030290515337	0.0215419501133786	0.5884385265299991	1.012525071181116	1.0	0.0266129032258064	0.0194326557962921	0.5700963686565287	0.7196749692840391	1.1642755072877966	0.7685800104714927	0.3834952699859106	0.9350936166815969	0.0145843461351482	0.6687354126883089	1.098026267517793	0.3164969199809515	0.6193764104588974	0.0127148575465034	0.3138732388375832	0.6341407335579258	1.2276849817483524	0.0253372820006581	0.8170361862823453	1.5903804492417624	1.0	0.0155172413793103	0.0206896551724137	0.7019411844733883	0.9772218471269676	1.8235801018409716	0.4321733335709641	0.6848265542055691	0.0288534548215641	0.3019910555816861	0.6019060276311002	1.0782131077441666	0.0332258516753119	0.5651011362299133	1.2132906739364333	1.0	0.0230705850041197	0.0329067641681901	0.3806716645599965	0.6186392122812303	1.2008984807782788	1.6949863234619822	0.0321377331420373	1.0831988093778524	2.432559337480683	1.0	0.0237210631609031	0.025399129172714	0.8746954739926447	1.4432180887971957	3.051766784452297	1.0	1.0	1.0	0.0279503105590062	0.0239862935465448	0.0198561151079136	0.8782710554058802	1.159227820372399	1.7406885443929934	3.299753627155762	D	-0.0181855162661947	SKCM
254	TCGA-EE-A2ME-06	1.1920762326714942	0.9348626731360924	1.2475632153994576	1.0877096443489362	0.924356669850864	1.1183518251537234	0.3304308052810485	1.1958995662591034	1.0156285337640532	0.751718144857295	1.0508748657984297	0.8402224478712558	0.7968993937136875	0.888050835163587	0.5881594155709043	1.072711539946663	0.8667489558270994	1.361342842616661	1.1481185373367386	1.073450642894493	1.1301013512919866	0.4549429096406007	1.2707433154826695	1.1629114129992613	0.995470399783173	0.8862208935410215	1.0572204741092537	0.4326926958372146	0.7958207498787011	1.0504654013391237	0.8518827374358733	1.0360846243076476	0.5000041394819883	0.9056256891043474	0.9228168230541404	1.139850427805552	0.4326926936491163	0.8897809521971576	1.165400519314718	0.4549428915676631	0.4008873861316537	0.5197896949136467	1.1475952380379295	1.0539148880205684	1.01189803588531	1.4296124544551174	1.116145707665815	1.4996854488457845	1.3001905984326856	1.103747443275872	1.3301019745388412	1.0	1.434474670803553	1.2216239717460546	0.8927002800683398	0.7059017284506567	0.8986340319616878	0.7256034307218097	0.6928680677850427	0.7581415340963807	1.0	0.9693172575318572	0.7267769322418358	1.5390271701165483	1.2521889108161446	1.7017966580537047	1.4350060664129016	1.2807863269266888	1.4270298392919805	1.0	1.5761808024377857	1.3649888603151028	1.18881935384003	0.9380865233655004	1.230960821295724	1.0805036165865225	0.9756421778346324	1.1470862679038312	1.0	0.8649308733561348	1.136298416029209	0.9020679309975356	0.7983023928592196	0.9345904501710982	0.7853831051589041	0.7908933250326666	0.9251148222625776	1.0	0.8282667098235962	0.8151385282816079	1.2641613968720002	1.0084929679833752	1.242321984190098	1.1709091663344111	1.1636300050684236	1.267886973761645	1.0	1.0053483805754253	1.3003425696924298	1.0	1.0	1.0	1.0	1.0	1.0	1.0	1.0	1.0	1.311862967157418	1.185977343824059	1.554569391177885	0.843706455086925	1.0283932161944016	0.9876299805029244	1.0	1.3863774188213245	1.1972888345153867	1.114876862502895	0.9829820966122084	1.172147462433027	1.0921070029585311	0.9790988777111012	1.1814564176352886	1.0	1.1442160565821715	1.0346954468121985	0.8877246474092783	1.2833917093668363	1.0228511438694718	0.8918671362808446	1.0705229512426098	1.0	1.210404917784836	1.0017086722935753	0.5670594502627959	0.7961982120783572	0.6343249924903399	0.6001758303544033	0.6689922647989337	1.0	0.8113703725228104	0.6532067460731092	1.0160711622396632	1.4331020910521328	1.1788527305692893	1.0427397371264655	1.1803575698060536	1.0	1.3151373655325598	1.1144994409057778	0.7195551462576186	0.9603448343563324	0.8334069266026354	0.7317417327306823	0.8993931693642631	1.0	0.7249360028810871	0.8726784622164937	0.6599134593915104	0.8629979552697346	0.7076710655850063	0.6804763927177705	0.8298792349534753	1.0	0.7424015599411085	0.7252397382106235	0.7670103379611044	0.9971166248240808	0.9183274032794898	0.8956514064486344	1.0106293252117662	1.0	0.8496354106890088	1.0260111104830536	1.0	1.0	1.0	1.0	1.0	1.0	1.0	1.0	1.0898192253346737	1.3911224493590628	0.7852085926261173	0.9288579528996638	0.9037512815176252	1.0	1.225513149045215	1.1097452504674494	0.8496439574758275	1.0381969417741694	0.9314531402800073	0.814652758028371	1.0077655109951462	1.0	1.0284209735111929	0.875395413664437	1.544456807290213	1.3918557894070565	1.2577122902902933	1.414179758671663	1.0	1.413446180851691	1.3607793555830905	1.0254876827862385	0.8696074359838957	0.8391799497424679	0.8888641211231163	1.0	1.0398336517392577	0.9235829071214942	1.858498642416205	1.5672936608757908	1.4626455009254762	1.5389120449274027	1.0	1.7346678406331273	1.583643078173571	1.341243898331382	1.1464868038956002	1.0336406462488787	1.1983709013179502	1.0	0.8449506836518825	1.2252005000135582	1.0823302699841313	0.9153111018325478	0.920137448773328	1.077416267367751	1.0	0.9211620860032426	0.9731028073209476	1.3120283402502164	1.2085981146834646	1.1809898103599126	1.288781895716104	1.0	0.9693897422806572	1.32324794990246	1.0	1.0	1.0	1.0	1.0	1.0	1.0	1.612295600414797	1.0406887575338035	1.1621332430578013	1.1534591257592353	1.0	1.4559205282679455	1.374391062580944	1.2496500507238308	1.2207816398394802	1.097789835046042	1.3370138357255683	1.0	1.1751625127083398	1.1773777550300744	1.1829063397348432	1.014438072392272	1.216313656406517	1.0	1.3355581284478648	1.1250125807263271	0.7242755570988397	0.6924167702262901	0.7491457249832465	1.0	0.8512696172050154	0.7752019554044548	1.3369662992719724	1.2043994602653916	1.317862411541856	1.0	1.4592317288907968	1.286347063880609	0.989096824363352	0.879232536007452	1.0455309978252911	1.0	0.7876840339012635	1.0451997242941258	0.7626548301176456	0.7568762776289395	0.8985162022399888	1.0	0.7701605377619613	0.8067975695776175	1.110239597445326	1.0847647744663207	1.2030726828498202	1.0	0.9498576014098248	1.227045429908157	1.0	1.0	1.0	1.0	1.0	1.0	0.5636963011446178	0.6730326029509872	0.6548029772516427	1.0	0.9076118278139824	0.8170880742966847	1.1122362790870362	0.9727396205212328	1.2219853482693126	1.0	1.12799939400296	1.0633636540299043	0.8929333060675996	1.0584711433881149	1.0	1.1792452117981895	0.9942318165431298	0.659745098948421	0.7200251901079091	1.0	0.8174082892307439	0.7408557205897164	1.0735784727699105	1.1968385169458684	1.0	1.340467874258793	1.1519445795777965	0.7630901474506501	0.9415938384810408	1.0	0.7527522518424166	0.9274306410092512	0.730075824503179	0.8869465096439229	1.0	0.7717450638639209	0.7865520374048713	1.0566825469409085	1.181195856539267	1.0	0.9609762591524296	1.2001522769157105	1.0	1.0	1.0	1.0	1.0	0.7866730267880757	0.7720902657180736	1.0	1.0387041264510577	0.9411078573049944	0.8462156095459032	1.073711393299098	1.0	1.0171172627015028	0.9288612263277696	1.2514999017696573	1.0	1.3384019553539244	1.1644748218598135	0.7697029142363435	1.0	0.8863032506507271	0.8005737563218446	1.2981284526657202	1.0	1.4357841713411268	1.277154670152035	1.1065421676079163	1.0	0.8276602768469654	1.1074700770835963	1.0532481306108457	1.0	0.9093854082275632	0.9451240523386628	1.2904604609452366	1.0	1.0129127010410215	1.324903893662167	1.0	1.0	1.0	1.0	0.7506742118555207	1.0	1.0188075375627943	0.9229046341855416	1.3517911506855589	1.0	1.2173189042568986	1.1773519866068598	1.0	1.0	1.0	1.0	1.0	1.0	1.0	1.0	1.0	1.0	1.0	1.0	1.0	1.0	1.0	1.0	1.0	1.0	1.0	1.0	1.0	1.0	1.0	1.0	1.0	1.0	1.0	1.335508187375289	1.2672284862691854	1.0994652030117515	0.875800361135186	1.6098277792413067	1.4513701707097937	0.5594610082530432	0.8312345681786012	0.7945315803249642	0.8104132989022609	0.7591008942241552	1.053185705821427	1.0	1.0	1.3084655443865811	1.211444037110073	1.1401470239506757	1.072979362878084	1.1035700755867444	0.8521028982878195	1.2409588174773227	1.1108112995371913	0.8470233856159799	1.3535944652906666	1.0	1.161511826339891	1.0221178470471772	1.6396396396396398	1.0839091806515302	1.7874449339207046	1.4215148188803512	1.0007468259895442	1.4709507042253522	1.0	1.790450928381963	1.285714285714286	0.6487798726275301	1.212877884547941	0.8473099687437652	0.6982181272070462	0.9185043144774688	1.0	1.1642290012536567	0.8466283769410764	2.1151844570371225	1.5690711126233412	1.21147859922179	1.5624002364765	1.0	1.8735632183908049	1.4563822201093417	1.1334031413612564	0.8745523602821489	1.285018572018159	1.0	0.9936507936507938	1.1849942726231386	0.7452087956425256	1.0448317724592435	1.0	0.950511247443763	0.9008556547619048	1.4097892590074776	1.0	1.2166874221668744	1.3294008790191996	1.0	1.0	1.0	1.3964285714285714	1.284741144414169	1.0398481973434532	0.4316799128786688	0.8098904604913328	0.5340297178023401	0.4852766522285873	0.5959377265769757	1.0	0.8542451111381028	0.5874453011043965	1.4854518371400196	0.9939373923710222	0.8685323566431187	1.0287841832366862	1.0	1.411659192825112	1.0441483885058187	0.7051993545086002	0.6030955721990228	0.7849176924217708	1.0	0.7152845528455283	0.7757586770852263	0.5431407924507298	0.7361316178021517	1.0	0.7604075017365131	0.6536192097855926	0.8968201857236657	1.0	0.8479763700351938	0.8992209743751979	1.0	1.0	1.0	1.309895833333333	1.0042918454935623	0.7827123695976155	2.5738948469788125	1.7797273415804091	1.5246375137196002	1.7467464230862506	1.0	2.0747160789001797	1.7434647762516615	1.32118994591155	1.0741036875939487	1.3487719684259742	1.0	1.140030441400304	1.3882538797509525	0.9605263157894736	1.24263556851312	1.0	1.192092734423515	1.128943126870827	1.4890741805635423	1.0	1.270852657866571	1.4982784382511531	1.0	1.0	1.0	1.668411867364747	1.5844247787610624	1.384588004983093	0.9242273180458624	0.7795173267326733	1.1018006430868166	1.0	0.5865620402157921	1.06732223903177	0.6637970455494363	0.9443987418340186	1.0	0.6313966304518974	0.8286735605770457	1.2554659923080975	1.0	0.7359335880880223	1.2393168712110003	1.0	1.0	1.0	0.7129455909943715	0.8907466128567311	1.1158280922431865	0.6202505219206681	0.9145386002294704	1.0	0.6875	0.7142065334118541	1.2471919392137432	1.0	0.8285310007718033	1.1114155884699433	1.0	1.0	1.0	1.0074441687344913	0.8789731051344745	0.875342534004285	1.4519558402616872	1.0	0.8748635073160078	1.5700685453160703	1.0	1.0	1.0	0.8726315789473685	1.1098565043519175	1.4146172016117828	1.0	1.0	1.0	1.0	1.0	1.0	1.2409638554216869	1.2619808306709268	1.188898094449047	1.041227041813208	IE/F	1.88953448748831	SKCM
255	TCGA-EE-A2MF-06	0.6538988045907654	0.5736352988419069	0.7529228338965249	0.7034243259422052	0.6046896729314267	0.9030851481131504	0.4086275122224011	0.8909275592817423	0.8854295204767613	0.3791604404271046	0.6186982076442938	0.5129229806638524	0.5591827750348285	0.7034935254990339	0.5626796507252413	0.8663040551378756	0.6908079427855672	1.0136120744552497	0.8117257974254622	0.629448750843542	0.9745491814157584	0.4956319662997746	0.9715835699639096	0.9665116408197836	0.9011525208903128	0.64951348973407	1.1600304596515785	0.4602496785574598	0.7915583642669691	1.1605402912659577	0.6843223310463521	0.971308025011194	0.5474960133946551	0.6205849251188689	0.9804945708422884	1.4492573012436627	0.4610082815144207	0.9688266293786	1.5326670096257573	0.4841658016391048	0.5009878670104696	0.6749688525892754	0.987481109566292	1.014673132891196	1.5621358316160312	0.4520805896351748	0.3979983288344397	0.5084562420891047	0.4799254122720121	0.4081340055915314	0.6066944912139249	0.2859715997151594	0.5974994202882921	0.5958797669521112	0.3465796026325849	0.2753869340595382	0.3302980414033321	0.2741827930649683	0.3419899992771009	0.3522303683445894	0.4046006678818035	0.4697823201466833	0.3329694611333014	0.4837300211593405	0.436286242331269	0.7624352672483428	0.6073329398709769	0.4272217932429863	0.7153742138807363	0.3394551576369758	0.7307626485590794	0.6415626369883094	0.5037400007903398	0.3826687130526288	0.5832556875533815	0.6412577769890141	0.4587732312647906	0.81607200410792	0.3287009063444108	0.5780760449828981	0.8239700280435767	0.3927347610528168	0.4317798459487833	0.3584326223837371	0.3832225260495329	0.4476885354012711	0.5720409336255962	0.363403106009453	0.3717344571030632	0.5551487357815638	0.8217781856954488	0.6435483586290112	0.8514924520522769	1.0347153378893792	0.8491931196669761	1.290219837102925	0.4026182880290689	0.8788755777015281	1.377465428421121	0.1398230767019043	0.2038436826788616	0.1760418149907446	0.1654354779549515	0.1950200570120947	0.1517114067853098	0.289161610590182	0.1648520588768615	0.1774238586559386	0.6947085091227878	0.6622521415338335	0.8636612386121956	0.6109999534688939	0.5030523386300386	0.7526060440630844	0.3705292494330446	0.8748958991491605	0.8079304808472461	0.8581256069925542	0.7356755491551915	0.7957972506510022	1.0251816282622932	0.9383587563362844	1.3485379999732725	0.5526849789656025	0.92250379148591	1.384120145166351	0.3531578108677561	0.5065064043785855	0.4314616483225678	0.3767499985491238	0.5612062313750533	0.2297088292650124	0.6188792626492308	0.5619609891553733	0.2215337221097649	0.2991064137688106	0.2542790291372752	0.3032677637138021	0.3354078631188179	0.2890672600598691	0.4093578092496238	0.3254238864512981	0.3860986759210283	0.6455226306841553	0.5342360485156356	0.3835749966223659	0.6267326934914107	0.3253678215472235	0.6238062634853696	0.5736964450634474	0.2985678965457359	0.4271302670551714	0.4915561210028816	0.337785807700856	0.6262339170433155	0.2289527720739219	0.4603085932280792	0.6371013747102415	0.4547167963178838	0.4091100787884242	0.4336136975001053	0.4797746193706286	0.6546487328260927	0.3647639169229028	0.4170154168349842	0.6241715350618958	0.4080281124497992	0.7074322954773015	0.8283350153813984	0.5802314921540349	1.0295918920264822	0.2535491397988851	0.7782598392521327	1.0872102676265774	0.3077986945793202	0.2667752985900309	0.2386361872234728	0.2908665266421624	0.2187867253729885	0.4094962641600386	0.245294169876028	0.2435108115421988	0.671290142970041	0.8681550239034144	0.6036770030805327	0.4960459096065804	0.7431739807350929	0.3813248274054007	0.8618666829075186	0.8276782414760346	0.6304642437578818	0.6683597780003464	0.7977592527221876	0.71513175599332	1.0631238024996192	0.3060417995167998	0.783542260620041	1.0879826000788368	0.4960993740219092	0.5299018945027869	0.4903815047601442	0.6793483037115229	0.3787043141290541	0.5884427238445293	0.7149753220990773	0.3879204388197047	0.3371977854690718	0.4195936944001753	0.4080951913902342	0.4199505598371382	0.4991502365268309	0.4539057891430418	1.03957546035649	0.8385091331701443	0.6474259757738896	0.9904564699158812	0.6058999402033088	0.9997604568437428	0.981980352910226	0.7489476338349657	0.7472363253075389	0.540832531674497	0.945040313309665	0.4341511084994539	0.6451050446931943	0.9487590908350898	0.3947053075071238	0.3954710654082895	0.4720423522720339	0.5525758103201232	0.3983041043912822	0.3766762553149346	0.6126887392672626	1.031806344982818	1.135559625330951	0.9795104469715183	1.4061539300055332	0.5008305404732983	0.9236917588424032	1.498022449660265	0.1992634016895827	0.2105774879239129	0.2606961861184734	0.1850781459836209	0.385406707713488	0.2063716732719419	0.1736972215296822	0.9715201293928912	0.7881262771790285	0.6130654103021073	0.954161931691813	0.521262062235715	0.972161744419884	1.015030829356686	0.8717956231758349	1.149327016454743	0.9747803034088592	1.4822129699722433	0.781830569311044	0.9021606364194444	1.517515624708876	0.5071644256712475	0.4392240224199564	0.6415158707606275	0.3111292962356792	0.6263217662162347	0.6412725667647757	0.2966889513798167	0.3677762737362876	0.3537398437630922	0.3556457832418455	0.4234885720438941	0.4116893639128585	0.7396714508246429	0.5457329708082065	0.8654830194442538	0.4869493492744442	0.8239648984139463	0.8084636203454657	0.8199541248192848	0.592967242283979	1.0408376123555576	0.4416849481866616	0.7227350676158467	1.0485311586218813	0.4049508631777817	0.4843402655752274	0.578100132739083	0.4127651352198735	0.3895220093469377	0.6155974699081517	1.336049107105003	1.113736828036986	1.659528824557025	0.5463268615674535	1.120087838463248	1.7694924745628864	0.1893322376775116	0.2278453902722679	0.1760416884633044	0.3429158110882957	0.1917641656480206	0.2078685090107524	0.5493710209304261	0.4534373789631561	0.6787259032205628	0.3405203331617454	0.7895286124123873	0.7430829085778605	1.34634650552596	1.116522364995025	1.7837564712530536	0.7150085393688848	1.2001852832186342	1.818534256441524	0.3906971901557843	0.571550425528455	0.2562593126358728	0.5951349059180359	0.5797550430727754	0.4459455676379298	0.4577292078501021	0.4015375221469254	0.5361237354445088	0.5047916192634813	0.3856837028235016	0.6378337972919182	0.3118417744503729	0.6269000649128451	0.5700961172422638	0.4005461779842409	0.7531357716872461	0.279063895902117	0.5659503840251427	0.7700809923624516	0.5388870840994198	0.7101980833099684	0.4189272041650347	0.4615423755230151	0.7185284876985134	0.8249765914069774	1.3826369400453151	0.3763767339405846	1.0251448065575903	1.4598084390202808	0.2776953482023099	0.210392355815771	0.3741496598639455	0.2365670868831708	0.2439209953188798	0.3667740909491529	0.5552768670083482	0.2888943362749218	0.6158882419849993	0.5982586067935569	0.9363005024448844	1.4963571903725206	0.4700248155675579	1.0684230458645003	1.5217810482079586	0.8269293190973667	0.3960583291971178	0.8123195661370188	0.8376523934849489	0.4020819522517235	0.4999383757249656	0.5163962261781404	0.4767315646259384	1.0121417215350657	0.5692196585311655	0.9715183669990626	0.9471685753246024	1.3233639520966414	0.5580179611159316	0.9200511004729592	1.3341686814759195	0.8297449789177116	0.6154839938282157	0.5600742556002307	0.8687023123175838	2.063571404427601	0.6744331160088948	1.3927369825683162	2.200187748677593	0.1608573981361547	0.3293539726966356	0.173783431021354	0.1828757844512918	0.834242139011545	0.4239684747334261	0.953060600698187	0.9112908154050714	2.341737209929541	1.0096552685698352	1.5511113813385218	2.390913637031941	0.2014846235418876	0.4512368714653945	0.3788617113155372	0.3352185089974293	0.608293986719936	0.4399943850746967	0.2205071664829107	0.5802220560317551	0.4606918043004051	0.2505133470225872	0.4434189621007908	0.5706260526640101	0.2947867298578199	0.3889616853567365	0.5953078642865113	0.2196011151619129	0.5262415599811952	0.708978991627687	0.3195876288659794	0.3689379987722529	0.4392767808027235	0.2818181818181818	0.5231225641323949	0.4794345058993016	0.2618235007313505	0.7317244664201956	1.002064178345009	0.707915395362533	0.8726613243561822	0.671680930066798	0.5389775840227083	0.9671071302938984	0.9448720668795324	0.555532197643089	0.9100918656904032	0.374071257399849	0.5854421473328704	0.8488422451660275	1.4973969958125932	0.1935422144858832	0.1875337208491697	0.9781387374534384	1.0044051684643132	1.019927189116689	1.5970270546005487	0.85876499559235	0.6237495142493079	0.8503821221177981	1.3412356189485897	0.9454848256892712	2.344310350638475	0.1778803544523677	1.0028112177916109	2.4403747552362223	0.2898495524661969	0.2228905210803307	0.355516723281944	0.3237932645074007	0.2493062292714843	0.5431496019307055	0.12315900628022	0.5124265236671136	0.5535870516185477	0.157386310097532	0.2683877177868809	0.211135959008207	0.2315630243016675	0.357405835617582	0.161110909815573	0.4429489476576123	0.3547047685053402	0.5491145889916347	0.4269111048757398	0.2796801543477648	0.6518867372608671	0.201999176809549	0.6245490536839692	0.6314953989632166	0.4454747810534704	0.2761046933422625	0.7354095816975926	0.1518240765858396	0.4795854999503196	0.7175285426460712	0.2801274649826988	0.5318810812163595	0.1736566252284823	0.3385161655357993	0.5442462987886945	1.1867482861470708	0.1996896982140149	0.7556789639413356	1.2554238245019762	0.1380975374215354	0.2061691277843297	0.2523477157360406	0.7586511767722312	0.7986248624862488	1.238450433108759	0.1014238274043365	0.1814701786613729	0.1341420741181082	0.2006813823218932	0.2200996692082813	0.1905432189160869	0.3349810991567315	0.2359744671878878	0.3953563803907702	0.2693300746775289	0.2549656027656345	0.4264909822569317	0.2515742266943973	0.5123623728387825	0.414841476327653	0.258763205635571	0.2279744084196585	0.4284457703538844	0.1668857859111518	0.3460973249690824	0.4393486936079991	0.3151845988696847	0.4268271876498242	0.2616174892323403	0.3373222746674904	0.4553629451086926	0.6833520886604173	0.2216323415993698	0.5660516381503307	0.7397251754238341	0.2894705101917742	0.2912910889087325	0.2582776355159483	0.7001889260281935	0.5914187464687203	0.791114442438077	1.035014515920497	0.6920499928635483	0.4109428953982758	0.9869909353132564	0.3918736902230335	0.9596546415902552	0.913311166325636	0.6124427397396013	0.3380036429621383	0.9419474937364212	0.2565698412318302	0.6298071703953675	0.9157711511902528	0.2918127718041056	0.5924285119931073	0.2427917035952372	0.3824325479778398	0.5903216691700253	1.4031189142524445	0.3081335187760779	0.9175821050141768	1.4410750988142296	0.2435397039030955	0.3220342413900595	0.3902098167423391	0.921547006452667	0.9136096531264264	1.420126964304298	0.7235906118884843	0.3752392212775082	1.1965432702119203	0.2240468587823856	0.5383484564302732	1.2020393059781267	0.3051947929309971	0.7066943536167497	0.199023865300518	0.3174799977600291	0.723347566785475	1.914298382754182	0.2844341679763678	0.8507490047310848	2.037960652345683	0.192170818505338	0.2057960158717305	0.3632062786968516	0.5893848198233409	0.9027272254575708	2.1054769230769232	0.3910905118157343	0.6562469625876094	0.2830362110253743	0.279121318045	0.6920743298696054	1.2906744897751123	0.294859124756451	0.5733108132415263	1.4001990209894526	0.2654994694558132	0.2036769168290357	0.3651510052999074	0.3764128937586953	0.6059632929967462	1.4689424808111435	3.006697267915192	0.3539903701245906	1.3085474208750176	3.3937881482758354	0.1934121196882072	0.2529970066225934	0.4826658628965297	0.8903314648011182	1.474906285561283	3.637710075972681	0.3659574468085106	0.2313179347826087	0.2838316722037652	0.2762620039507911	0.3338343711974805	0.6159045153868278	0.9547563186520208	1.0133403917416626	1.540364290532943	3.913910904618749	IE	0.175655803445025	SKCM
256	TCGA-EE-A2MG-06	1.2699692459566398	0.9761149330316532	1.0483832996318152	1.1228093339564782	0.9819634525037534	1.1147582362423634	0.614917935853462	1.0	1.0782729163680058	0.7622779231814174	0.981262387972625	0.8393066901325249	0.89469182738916	0.9112844220200512	0.5468362792452898	1.0	0.904993512359312	0.95766942317397	0.9734543283472646	0.9430614010384928	0.9252581374800216	0.7168900485577744	1.0	1.1093391896615648	0.997426012899912	0.9176960480558924	1.019112183583568	0.6294052744173178	1.0	1.0990856757718168	0.9634194209510288	1.039810198939232	0.4112315765760393	1.0	1.0244533369835531	1.0853418667254064	0.6294048100983058	1.0	1.195514102281755	0.7168889380820559	1.0	0.4000199819447748	1.0	1.0	1.134311523377838	1.6319400259618757	1.2574323487623342	1.360329345101184	1.4439780725100544	1.2773311965178658	1.4422636172718113	1.0	1.0	1.389687750619205	0.9617671879858064	0.7560037394519413	0.9006893536413992	0.7763420980303082	0.848591107689641	0.8404978534609421	1.0	1.0	0.8245292045445243	1.1709017339821994	1.0742097814650344	1.0295670040752365	1.1080871675363129	1.008727187848504	1.077760244037269	1.0	1.0	1.1544662669329575	1.2918726669136296	0.979658935089837	1.079169759292745	1.1324112504326405	1.0663407871391322	1.1798510883152808	1.0	1.0	1.26024400271261	0.9749551756031272	0.9495826011110384	0.8831547585339724	0.8708299053183293	0.968733293649294	1.0048186142383528	1.0	1.0	0.9833902351091962	1.2746245886602232	1.0283561187684975	1.029492991848516	1.1357491069697052	1.182690204042054	1.2354102371051356	1.0	1.0	1.3635446454678315	1.0	1.0	1.0	1.0	1.0	1.0	1.0	1.0	1.0	1.0	1.0	1.0	1.0	1.0	1.0	1.0	1.0	1.0	1.1965924967750925	1.06746583968914	1.1801470825403997	1.2009603394604875	1.165690531095619	1.305654286433758	1.0	1.0	1.248330491796064	0.9529317881558064	1.1438080972561018	1.1354853047391522	0.9691927754913304	1.1413427678849946	1.0	1.0	1.0791153998026255	0.58657288136943	0.7592777514538375	0.6483091323270322	0.6976550610800413	0.7081830724642032	1.0	1.0	0.7032446639555516	0.9886502487688064	0.9529085844756654	1.011956098148555	0.9384832252607838	0.984099347925406	1.0	1.0	1.0720899419862244	0.7471556244153714	0.7936043969858511	0.8450900605655565	0.7886992330994362	0.8979357382451995	1.0	1.0	0.9462817521978112	0.8356297888303471	0.8590330783577492	0.8304563802808372	0.8799656069168936	0.954334304120276	1.0	1.0	0.9249037914320024	0.7918556287930085	0.8453258021676117	0.9190974794151192	0.94140478970784	1.0100342070006951	1.0	1.0	1.1139879379351476	1.0	1.0	1.0	1.0	1.0	1.0	1.0	1.0	1.0	1.0	1.0	1.0	1.0	1.0	1.0	1.0	0.9390021296014602	1.032979867322089	0.9958362929945416	0.9699564778854392	1.090348317041153	1.0	1.0	1.046759821481131	1.1852259993685266	1.2429999528421132	1.1726057803077936	1.220391294331315	1.0	1.0	1.2432069269013828	1.0086393900343644	0.8730518986171607	0.9315073953695936	0.9010736047053308	1.0	1.0	0.9709049244772654	0.9442501142327024	0.9537139945619824	0.9363951141264428	0.909448802183791	1.0	1.0	1.0903597185497953	1.0454875037123643	0.9881411965313268	0.9141656473376398	0.9787767379055968	1.0	1.0	1.0821243697004557	0.8936740176459135	0.8710293351848639	0.9402059721298228	0.98712504858574	1.0	1.0	0.9863879628337512	0.9720430090278536	1.004333640032368	0.9930127032030908	1.033291451483264	1.0	1.0	1.1233886633517418	1.0	1.0	1.0	1.0	1.0	1.0	1.0	1.0	1.0	1.0	1.0	1.0	1.0	1.0	1.204984193661694	1.2581878825450323	1.1907583360880163	1.3640788232179586	1.0	1.0	1.292024448701652	1.2920324428595118	1.1541863145485547	1.2908210200612975	1.0	1.0	1.2552696970112986	0.7559717740387956	0.8027139747965039	0.7846448646055176	1.0	1.0	0.8400089665635245	1.0393165984439805	0.9587746774226348	1.0033666862674182	1.0	1.0	1.0954138289556372	1.0071496904249864	0.932810350577348	1.034245109431805	1.0	1.0	1.1141530458843	0.8463698869438415	0.906006575336728	0.9596345282872992	1.0	1.0	0.9543068350546624	1.069139344829753	1.0782185540386555	1.129423273285033	1.0	1.0	1.2362678811520866	1.0	1.0	1.0	1.0	1.0	1.0	1.0	1.0	1.0	1.0	1.0	1.0	1.22745154508539	1.150895504425553	1.350441115942807	1.0	1.0	1.276416469221849	0.9955811615404528	1.16331199209246	1.0	1.0	1.100364929542078	0.8563438053286248	0.8429836787316173	1.0	1.0	0.8872593654671657	0.8965649883117833	0.9276169224786364	1.0	1.0	1.0361903745839809	0.8575618566874601	0.9788206328001688	1.0	1.0	1.045059227073173	0.9558289288376052	1.0322037035854947	1.0	1.0	1.0140757756754386	1.1042609656084907	1.1659370770949706	1.0	1.0	1.2838336436884712	1.0	1.0	1.0	1.0	1.0	1.0	1.0	1.0	1.0	1.0	1.0881414567446606	1.257727497267961	1.0	1.0	1.1982446717266164	1.2755395150579212	1.0	1.0	1.254440419631581	0.8058062087400183	1.0	1.0	0.8547899214889334	0.9673442263149944	1.0	1.0	1.064825662367149	1.075896370811392	1.0	1.0	1.1496790818626412	1.0939265329119816	1.0	1.0	1.084165177317043	1.2088251003277408	1.0	1.0	1.3316366879639654	1.0	1.0	1.0	1.0	1.0	1.0	1.0	1.0	1.4754211388150438	1.0	1.0	1.3935133804187716	1.0	1.0	1.0	1.0	1.0	1.0	1.0	1.0	1.0	1.0	1.0	1.0	1.0	1.0	1.0	1.0	1.0	1.0	1.0	1.0	1.0	1.0	1.0	1.0	1.0	1.0	1.0	1.0	1.0	1.0	1.0	1.0	1.0	1.0	1.0	1.0	1.0	1.0	1.0	1.0	1.0	1.0	1.0	1.0	1.0	1.2074746266727	0.9503558037681594	1.197279587780714	1.2373180251942304	1.0766576651368625	1.4670703548481692	1.0	1.0	1.3200824126845372	2.0731812311665947	1.2332760237574245	1.4339288246136397	1.6474885844748857	1.3363139592647788	1.6192266716801405	1.0	1.0	1.4888231426692966	0.7524800780614733	1.0336718419425188	0.9437992885509404	0.8848303202541017	1.0126957080406152	1.0	1.0	0.9897790966040224	1.0938706885071243	1.2086139434755416	1.0142733251427332	1.1501686669803108	1.0	1.0	1.2871660713387332	1.292362890825218	1.0574856428043444	1.3218671853292576	1.0	1.0	1.3649370277078083	0.959080920192495	1.1962561351443903	1.0	1.0	1.1376452119309262	1.3999755216938994	1.0	1.0	1.4847761625804587	1.0	1.0	1.0	1.0	1.0	1.3570224719101125	0.4632188214424981	0.768011902010631	0.5673241160124749	0.6457526350035586	0.6524477120353296	1.0	1.0	0.6685645764502658	0.9476847671868952	0.8378831181630036	0.8577271834197634	0.8572518132283167	1.0	1.0	1.0352916753165875	0.7464797280893422	0.7240470211730233	0.8026745661094066	1.0	1.0	0.8869396468076847	0.8145867798903077	0.8702758597685047	1.0	1.0	0.8733120652685529	0.9307994547349848	1.0	1.0	1.0170135867746466	1.0	1.0	1.0	1.0	1.0	1.0034758995247792	0.8988709103840683	0.9512941355326668	0.8897047055057621	0.8802831190842793	1.0	1.0	1.1946816991231066	1.0026098413824558	0.8615856530680238	0.9677769553417224	1.0	1.0	1.205584715515432	0.8771443741854518	0.9340735311266224	1.0	1.0	1.1059847612297335	0.9879345155562044	1.0	1.0	1.244368436522994	1.0	1.0	1.0	1.0	1.0	1.3824055666003976	1.000411522633745	0.8898050533011365	1.0722851590273497	1.0	1.0	1.253559061177376	0.846655843122274	1.0069641949542028	1.0	1.0	1.0679492181638106	1.1893156815215364	1.0	1.0	1.374879860200961	1.0	1.0	1.0	1.0	1.0	1.4439024390243904	0.936773835360622	1.088390294808244	1.0	1.0	1.0495377875679086	1.2043414544788424	1.0	1.0	1.338117482454359	1.0	1.0	1.0	1.0	1.0	1.2172746293095609	1.3359149509332309	1.0	1.0	1.6025469168900803	1.0	1.0	1.0	1.0	1.0	1.6385377519644686	1.0	1.0	1.0	1.0	1.0	1.0	1.0	1.0	1.0	1.5271277963486758	IE/F	0.89528229045312	SKCM
257	TCGA-EE-A2MH-06	1.3641992885101584	0.8355124022183743	1.1209827760950946	1.1397266238238064	0.900858309196594	1.223171171070214	0.5606558013940018	1.109688620747416	1.1092650370180346	0.3644488209185497	0.8277321666377487	0.5474062726978192	0.6218900391614022	0.7156851643668773	0.6962241844626563	1.0280199577511586	0.6637179815207178	1.142472862299207	0.9326742550810324	0.7818484898703975	0.9979625811136982	0.6383782764625869	1.0629005818170767	1.159685565383317	0.9644312654615008	0.8280835484216069	1.080457208227328	0.6048684575408446	0.7819889309261651	1.0760623766410904	0.8558202556900313	1.0731643163464315	0.6363475214442658	0.748499349700071	1.0845496058890085	1.2253055320777917	0.6151199850048782	0.8789492741989325	1.3460230588849011	0.5959093415498058	0.6330227086526972	0.5381427522531818	0.7551437544206743	1.0380823802746038	1.3165607740988323	1.8526873928171157	1.139915575588467	1.5205435377412664	1.5462820527648944	1.2288338804435115	1.6634655717403135	0.7743179918815665	1.5074722823808566	1.504068970666918	0.6927535547510363	0.3508329515846544	0.6735153973952964	0.4533456621989127	0.5512984030653015	0.5793046006207377	0.5924735833899771	0.8421623736746656	0.5361944513474584	1.2280293930548432	0.965807130883718	1.2765245517403023	1.107320004050777	0.8843240861911451	1.1870569534913282	0.6512450005696939	1.1750128829267483	1.2735497946762804	1.2946199501361768	0.6552130487443701	1.0238843334990342	1.085414889370661	0.9557206159271652	1.2293264339380976	0.6858575635359396	0.8842594853696362	1.2082023587260389	0.8160255349332073	0.6239043155095378	0.6736796742462303	0.7243498903034145	0.777728013271416	0.950063123993127	0.5875801475058211	0.6584644531277208	0.9394690261904304	1.4927319400109649	0.8751600628464506	1.1879867673355715	1.3045154614814525	1.286564539466901	1.4908325179733697	0.7349237954950888	1.0773273884187295	1.630547933281852	0.2935584421788477	0.3604888612905518	0.2866011257827355	0.3206460030066042	0.3397815135895032	0.3134092348937713	0.3356440932751916	0.3093314686783303	0.2643267287335665	1.0570103842302363	1.0814139252549744	1.1934036952799572	0.7455198930123704	0.7954004358119013	0.8759835700996699	0.6061011224094859	0.8305384101076361	1.03823040987954	1.2523011782032398	0.815922056384743	1.2162144488101012	1.1956611882302863	1.2624185240404542	1.478642702221489	0.5793238794631552	1.1747329368053796	1.4568703221536137	0.698923112023728	0.9604675056579832	0.9531090210840096	0.7602556752581835	1.0309183547756913	0.4695204437966003	0.9512403327348558	0.9221622237646128	0.1772579798811385	0.3453977435146679	0.2341459772397688	0.2817845669030145	0.302978920784385	0.2963833437729786	0.4289973653929124	0.2789945610130436	0.7553237150689321	0.9471973466760928	0.8610620937982814	0.6918999447874953	0.9140910370118924	0.5375382678607193	0.8781325496873937	0.993020256908214	0.3483099887794854	0.4820044090487529	0.5350384316069027	0.4731317227786715	0.6216616287365121	0.2994323619828076	0.4708496111358199	0.5906220623697225	0.4987703369638804	0.4914883298057554	0.5368037980956227	0.5799170512155618	0.7283199973857702	0.4281550030742066	0.4893021039481762	0.6853139598969926	0.4583631815559281	0.7012561460408995	0.7591800151218511	0.6876677489198347	0.8830555603135724	0.3708270969131021	0.6841041737322417	0.95492038940602	0.4613986917548252	0.4043505677473021	0.3938097845096339	0.4352923997379491	0.3951881721055411	0.4155260070394994	0.4009829497810491	0.3179784651704374	1.0306533712285435	1.098737070786998	0.7600492234159	0.757724930019102	0.8674634236945241	0.6181846832650489	0.7712926917681917	1.0140827082171286	0.563681384581655	0.7524286775379119	0.72905240140218	0.7840167108103419	0.9049521518238756	0.230641590820205	0.8262713174423112	0.8783691729769824	1.2247291493499426	1.2989701865880088	1.0412919460847354	1.3698837273841435	0.71750618887933	1.121912995706169	1.3100971734202036	0.7436467825187563	0.5079784841955428	0.6121087632647111	0.6049920843990992	0.5942179026351309	0.8449234368376265	0.630477345605542	1.3012354864605566	1.068482295361976	0.896030556825114	1.1444662441473454	0.7481939856300734	1.2111312713616609	1.3243096939989347	0.9789890893459928	0.8908434695109304	0.7518231927027689	0.9826743141203084	0.640803848120285	0.6849658737856467	1.0124991796128864	0.6231580489233924	0.6407993435032927	0.6735885607910531	0.7798481345404267	0.5258728661670917	0.5736590750193038	0.8613683805598092	1.1023022970628702	1.0995147763496531	1.0893315388171478	1.2206632401494204	0.6868469151427351	0.8573586326108974	1.337430036974772	0.2902213300216056	0.3130299329120422	0.3780310146120069	0.29896621231543	0.3828765282816069	0.3105591458080489	0.1934552628471217	1.121867071680068	0.846489173070972	0.7964525640929379	0.9428430638586344	0.6893560683877742	0.7953630932979422	1.1244196175350458	1.3231717162247325	1.2318265081316575	1.2549818322889932	1.552798210101306	0.8228863575867165	1.0864542425664925	1.525380175091782	1.2969240028085192	1.03582742191248	1.399530329453053	0.6589137314431266	1.267257028418174	1.2705135353600396	0.3456365771382305	0.4191075698292112	0.4010714134585603	0.405208547925535	0.5682845557866948	0.4318534061805534	0.9781356197924111	0.7910357727579772	1.0433504318734952	0.616889487538976	0.9951190171664028	1.1346591088310742	0.9184682977424504	0.7941022400662067	1.0320406048762574	0.5934597460285009	0.7481527892363651	1.0247715999958409	0.6726739161121443	0.7145936620467425	0.8356275552373116	0.5529367151039704	0.6076732771347977	0.891290406646413	1.1631862626111742	1.1427675441964014	1.3187681589679905	0.6778531476853504	0.9536425220453394	1.4424762883342144	0.3496282932971716	0.3681922678772289	0.3446666287173399	0.3656004661432777	0.3397285105034991	0.2900547377664634	0.5314557984981728	0.5585009572485219	0.6193751405991862	0.4373418953103717	0.5882189917387858	0.75763401403665	1.1554057570141345	1.1786228675880992	1.440729273127947	0.5691361136932991	1.1236234568379613	1.4147524392209716	0.8270690492900717	1.1145901554548456	0.5183397502112874	1.0129854491580637	1.0149796926816266	0.503035802016863	0.5026382864533462	0.4787927263404433	0.6933067536021195	0.5213910090650616	0.6349078575951744	0.8452138194446142	0.4744294379166716	0.8297728640696439	0.914104314740794	0.680793784558388	0.9095085734880224	0.4726695571384329	0.6928234849502611	0.8834671214074783	0.7507406517063655	0.9253504563604998	0.5673090312698241	0.6426733214180742	0.9319645330471318	1.0563474353928	1.314672423505321	0.597473083919178	1.004699269800413	1.4210561165779725	0.4065284282589622	0.3703462064226555	0.3881309894402735	0.3774258749867023	0.3030579842763005	0.5568883602316859	0.6364732285016756	0.4535770272196096	0.5598603538436148	0.7408109139721843	1.2110617715972916	1.4676410704460348	0.4549339263724751	1.2452094927397173	1.4270373889797572	1.4977614398181105	0.7207661417488384	1.3296002962768645	1.3749491125677782	0.4567491995770582	0.5337639977410781	0.7063204428570566	0.4830695714008232	1.1096221013305954	0.6655314683908519	1.0665957608599947	1.2171674334347091	1.1695642169670415	0.6623660904868733	0.8338302355304436	1.1528964835409787	1.0427853899416497	0.7257144701572354	0.7670322270433195	1.0962430794460596	1.4975965006596	0.7664708612288044	1.0676284723266998	1.6406638556280138	0.3314215252998111	0.3732403521152917	0.3305117664195772	0.2661081522061428	0.713865721415751	0.5043522299243504	0.6579841472039686	0.8544293507634692	1.8105422039436223	0.7573206442166911	1.3775132953627127	1.768099100878799	0.3176942247264058	0.7008567430112298	0.6358358637421921	0.4841036928344339	0.7332340439409917	0.4834886771149844	0.3140417457305502	0.6768286633501992	0.6868840205367372	0.3886444134378018	0.523241524394054	0.6663232600732601	0.4197570503558623	0.4937768259982246	0.7227794407162437	0.3631349782293178	0.6022320136074117	0.8253104093718729	0.3477157360406092	0.3786398848709391	0.3190484030293052	0.3706919945725915	0.4788228779368721	0.6288407581385763	0.2342811080170013	0.570665638119539	0.7139492512109495	1.0539283674634905	1.271551716646825	1.0278323524607174	0.6770154649356777	1.1256371073550977	1.22060416095918	0.5323089801019089	0.8333115216374081	0.5469833121676678	0.7982333111276113	0.7099901049649794	1.1833337645920596	0.3307473462752223	0.2554600866941919	0.5662795111825474	0.7779127906499674	1.1096992341897234	1.3665915557523336	1.2474875770019356	0.5558864983650869	1.3195937894363967	1.1493084471798527	1.1884776922227536	1.7921043883314784	0.2099342269693676	1.1022299237041078	1.7300832679931486	2.399236126713098	0.9336577281782764	1.7047846758457692	1.7535115707631934	1.1147229049393486	2.009403862300588	0.4134122812853436	1.6030753754401088	1.741173416407061	0.2876314268622819	0.781726394653574	0.5298011019083125	0.5002726288603583	0.7199047256949878	0.3215681506313943	0.9343962403999306	0.6254602348579543	1.3931100653355877	1.2131552199796716	0.7852611751519726	1.386199571654499	0.3664703769415812	1.2885051340178697	1.441190101028826	1.2455793479071848	0.8477721826706026	1.5000717169026494	0.3754689888369077	0.9469638035967602	1.357198362948764	0.7025699923432871	1.1686044999349725	0.3212625904873792	0.7487626607008778	1.1021039010831015	1.8220460700150205	0.3977883148749917	1.15056985334176	1.830840720059354	0.2004337404405889	0.3720656073808304	0.3096973500024135	0.8949373310395675	1.2841262783459315	1.6697149004841312	0.0723824053064589	0.2958532375255912	0.1330495716692354	0.1908528178756849	0.2074508474773511	0.209139912224792	0.443364342952692	0.1912099252296544	0.80438206610857	0.4401719766288171	0.4430762918064414	0.6086010820359941	0.3600241533938488	0.9171977829411077	0.6570087976539589	0.3066510433882457	0.3149343515160289	0.4324901653591079	0.2269262011044124	0.4503061247043742	0.4119953424786221	0.3947326283799522	0.5009867703866516	0.3066628599060655	0.5113640327588013	0.4981821367999968	0.6078075994880263	0.2905869865074273	0.6523987154951505	0.6363406071765478	0.3116865691667785	0.4513644478449376	0.2095827383785498	0.7974676810129276	0.7512520868113524	0.605864999688574	1.445353707725721	1.0221154662687582	0.6941836696066926	1.1574627680879728	0.4169054754664976	1.2722092096684614	1.494775692675573	0.8670049746824199	0.6066460668825074	1.0323922241363153	0.3407733387024093	0.7556372305552799	1.177348871085215	0.5289161892682996	0.8401810560510774	0.3067325699198723	0.6187732500135344	0.972704454136802	1.2556571119799766	0.3591205211726384	0.9347705049239652	1.5929594585715228	0.2308024588802126	0.3837197235424752	0.3480459335570153	0.838202669674751	1.2287875690042938	1.7531203931203931	0.8848845867460909	0.6504116896671691	1.1104061879492737	0.3364197530864198	0.5507575653887741	1.1004621528245166	0.5816101038074338	0.932606668177714	0.3071842498165346	0.4849824075566893	0.9585449269354336	1.419426153895092	0.3868581174518301	0.7177659025922284	1.5330906420143382	0.231291746858372	0.2732208227337593	0.3277633122550001	0.4444938040682722	0.8504684367712635	1.5311650576436406	0.6357952223793808	0.9551653035159132	0.356214056649408	0.4811026880167385	1.0160723811241088	1.3623109052182565	0.4034599513910868	0.7064054218494287	1.5216474356602585	0.2610016012368173	0.2912273935030428	0.3263570054921256	0.4204632221939424	0.8582455890722823	1.5412122463536877	1.8566797746838133	0.4368180038472669	0.9390045793829738	2.217590391592644	0.2382852919438284	0.317606021663301	0.3955944537319303	0.5743952110589978	1.221834719044696	2.4387464387464397	0.2644178454842219	0.2221624529316836	0.1559672247951549	0.280995280995281	0.3083433293349327	0.3250414593698175	0.4308954794126115	0.836938738411198	1.4399731723675384	2.306052631578947	IE	0.734383193562127	SKCM
258	TCGA-EE-A2MI-06	0.5371630556737762	0.2096409951974236	0.5964028605280672	0.4336216897239608	0.3402584949913763	0.4537242911579311	0.3663482638417863	0.9901959079495306	0.2607897221304234	0.6730401785926265	0.8200561741892846	0.5398798648698186	0.7803654566590671	0.9511527720061492	0.3545826694967832	0.9118880385448408	1.0012263325743744	0.950870699566066	0.6992302942689448	0.7710026174731452	0.9843545849009612	0.5779906698807131	0.8943451654087609	0.9495219192500344	0.4825805935075498	0.6159506611753076	0.8598770146125179	0.3848268727976368	0.7015660794987494	0.9478037343406182	0.6785552076872229	0.9383810788614312	0.3067912822253793	0.7824250995524562	1.064662707013713	1.2185413441772506	0.3848268725298056	0.9569363196705956	1.3973219274878077	0.5779906591686168	0.4360040632240369	0.3602799147297916	0.9268173246594243	0.9952624896962012	1.568029820159641	0.3387850467289719	0.1407089931715821	0.3597369432077561	0.2647531194662932	0.2228571428571428	0.2958413642154781	1.0	0.6089130917981774	0.1679470076820461	0.1508152173913043	0.1532787762961833	0.1457665980030066	0.109652025022	0.1484897778876755	0.1826042941498271	1.0	0.1931326729016073	0.1684201561730384	0.3107754864943363	0.4021371797534314	0.5624843571054766	0.3816975442337809	0.3903965188645831	0.5467774151485231	1.0	0.5336609937263174	0.4930179452703058	0.1976716370305398	0.2034604503360512	0.3541356282181969	0.2179492835285766	0.2366862409213595	0.3782793814374954	1.0	0.3983719869478264	0.4317719695079249	0.175357749211739	0.4372989964352139	0.1838587046173687	0.1637214752057502	0.2514213789700277	0.2783091033786278	1.0	0.2449345114941261	0.2966769340748294	0.2372399845916795	0.3483657854030629	0.5425552708873645	0.4154075110193061	0.401565540634169	0.5889702904857875	1.0	0.5606657866661845	0.6585047972071298	1.0	1.0	1.0	1.0	1.0	1.0	1.0	1.0	1.0	1.2070415133998948	0.8401659018030301	0.8325283011320452	0.8120882881341432	0.8017577913596906	1.055905441786387	1.0	0.925734225464118	0.9586751151294656	0.1807692307692307	0.4811225399845413	0.1962832747363134	0.2606266699052708	0.3248030936335978	0.3555071971890035	1.0	0.2638765903900825	0.4058234554597701	0.1440443025073045	0.1175010390948669	0.0782726997677689	0.1813661366243847	0.0807310493930074	1.0	0.3837420008344248	0.1600281639561885	0.4632652204711843	0.5561957475326212	0.3670879701676601	0.5343994839016358	0.6487596799096206	1.0	0.6206528178095824	0.6813375853377742	0.6797309282744163	0.7780410933670018	0.6190763633859249	0.6175892186924574	0.8765870336161752	1.0	0.7750789682569711	0.807207488826745	0.2596817116026155	0.3752625604954235	0.2657538560453475	0.2874323139778766	0.4471879660209972	1.0	0.4007121719392037	0.5018283895865537	0.598891682858001	0.6176825292529294	0.5366463856200592	0.5411493730661916	0.7887903869800937	1.0	0.618517737342299	0.8519459132343653	0.7298049722684503	0.917232549364666	0.8555877727847027	0.7864934269165552	1.1664225038515623	1.0	0.943224004195514	1.3175602385958296	1.0	1.0	1.0	1.0	1.0	1.0	1.0	1.0	0.7005176511043838	0.7942404481701437	0.5826079689536211	0.6928576277447741	0.8229643611505049	1.0	0.8550357490051097	0.877300531643543	1.1061851314277866	0.9073554073791216	0.9913955428435228	1.0550058153896502	1.4116727967247529	1.0	1.0534355725808828	1.5715471339248366	0.3199633757306082	0.2484533990520869	0.2429820801706182	0.2686461723485569	1.0	0.5054044658104855	0.131687513594109	0.6685108902029244	0.4005057055978364	0.6276696024243037	0.6939328635227013	1.0	0.6484878521368311	0.8450693879687706	0.8931361052431259	0.6550220100261748	0.7276920121346279	0.9353950838731588	1.0	0.8477040261414973	0.8936127490188676	0.5209997717416115	0.3386348135870911	0.4414413643286384	0.6097258019106764	1.0	0.5442383101385901	0.6727174669482486	0.5618706865879926	0.4106323946503376	0.5262957731792631	0.6644032530104413	1.0	0.600841004303135	0.7888763519371095	1.0280773624131183	0.8157357568836613	0.930700650931879	1.2026468022787906	1.0	1.0062473677102854	1.3650677046250512	1.0	1.0	1.0	1.0	1.0	1.0	1.0	0.7960276628858863	0.596531433274597	0.6872166428426819	0.8295513283761232	1.0	0.8344939853471135	0.8861513438935615	0.9345777433676494	0.8498663021826417	0.9980456521739132	1.320672561556251	1.0	0.9203329750047354	1.4758110140312064	0.2018373532197948	0.157520890263859	0.2185578565804237	1.0	0.3526160034233738	0.0873138563169252	0.2558212180076009	0.3882253334787167	0.4348441430501791	1.0	0.421744622834295	0.4875356443778772	0.5238857020461984	0.5605948592747024	0.7386744486772164	1.0	0.6411606243718937	0.70531581754786	0.2386634771612037	0.303130863752952	0.4200457798924922	1.0	0.3462643114613282	0.4603278143059843	0.3161988128576496	0.4243022456352335	0.5177252698610172	1.0	0.4681010914011597	0.5994830764841249	0.7174387929837553	0.8194626030889666	1.043179275910019	1.0	0.7932078374081293	1.1924134461104594	1.0	1.0	1.0	1.0	1.0	1.0	0.5446319283305924	0.5632558771572224	0.7223207060523802	1.0	0.6570781784279922	0.6803696276242673	0.8940722991978332	1.0139059615685182	1.310814286832658	1.0	0.9395127177189304	1.4650807703658084	0.1698596218813605	0.1664828296687309	1.0	0.664852886864459	0.1853727760748633	0.5974540717636742	0.6740606393825944	1.0	0.6368162239020962	0.7839646340100319	0.5677813221367942	0.7970155110904679	1.0	0.7156792592431032	0.7344035676740196	0.3208540376194042	0.5105569540469743	1.0	0.4793844559860791	0.5771297611623776	0.4736918666140686	0.6466472727445156	1.0	0.5416149947500628	0.7295837776889186	0.8188248514516179	1.1469880935903838	1.0	0.9399851548219132	1.2999280797086266	1.0	1.0	1.0	1.0	1.0	0.617991813407666	0.7683572268960251	1.0	0.7368012480639745	0.7744488385472498	1.1086463528817023	1.4903363592614622	1.0	1.088732626151114	1.6629637824914103	0.2395172673379129	1.0	0.3694569057204022	0.090319812875767	0.7312545649029818	1.0	0.710989432143375	0.848675528425258	1.047066484817859	1.0	0.9131638618447622	1.000202819037653	0.7333127821962968	1.0	0.6378184223444735	0.8123932636533644	0.8246337208263238	1.0	0.7234498491408816	0.9474214372944714	1.5023294475930862	1.0	1.1828030004093608	1.711031263717394	1.0	1.0	1.0	1.0	0.9714105657294486	1.0	0.9062376881358828	0.9416981708481308	1.968680835250592	1.0	1.4035824485191986	2.1960507750447693	1.0	1.0	1.0	1.0	1.0	1.0	1.0	1.0	1.0	1.0	1.0	1.0	1.0	1.0	1.0	1.0	1.0	1.0	1.0	1.0	1.0	1.0	1.0	1.0	1.0	1.0	1.0	1.2708297100749129	0.4252352766904307	0.7017682558034128	0.7805394288943004	0.812494779406831	0.879960325683474	0.558539045277586	0.6971685407430451	0.62243322571177	0.834099890031316	0.9747835985596468	1.346631623257475	1.0	1.0	0.8807951538179952	0.9378832055713248	0.9991747894655176	1.5695616706425704	0.1756452829825986	1.100344917965462	0.938105267903247	0.8944280602898969	1.1035948548165249	1.950191962395808	1.0	0.99042680835121	2.4512005554576826	0.1323529411764706	0.0383411580594679	0.2186927306047648	0.13556078893141	0.0744663516376079	0.1375089112944291	1.0	0.6291509603302818	0.0705679862306368	0.0451377674425281	0.0894591069386966	0.0442989809128257	0.0795239659301446	0.0767463985471759	1.0	0.2258439879327683	0.0670394216649723	0.3385106894873186	0.1961279026081681	0.1389184717276936	0.2846788212477767	1.0	0.4937783482167134	0.1125269978401727	0.1056904732380026	0.0847707277180054	0.1901237149443012	1.0	0.3349565541421773	0.0938823430751813	0.0916659617917517	0.1386771192203315	1.0	0.3149241373377636	0.1056697870253035	0.2799506111800021	1.0	0.4497825330311359	0.1399925675884921	1.0	1.0	1.0	0.9737560049819108	0.263031885950593	0.1074468085106383	0.3137861066694812	0.4576302015398497	0.1949830621368956	0.4166796418673205	0.5706098191177221	1.0	0.5358619111777714	0.6942823212794761	0.6285298790832952	0.3144796456472272	0.4947662687732807	0.75010952965329	1.0	0.6422822879093081	0.7734329968972664	0.1416921458956091	0.2570489876977403	0.4246857734707832	1.0	0.3331289943915482	0.5088012042914833	0.4222432758496723	0.6677383375186197	1.0	0.5347705741823875	0.8425317185333315	1.02367610655903	1.0	0.7756625491188549	1.2824588149319989	1.0	1.0	1.0	0.7277865230337399	0.8691199869446368	1.6095399748736998	0.8423467788870483	0.4751548652276497	0.5559020716363886	0.936548680845044	1.0	0.7556785625479746	0.8532552704977763	0.2478527607361963	0.3328239892615637	0.6083415456743206	1.0	0.4526763632590234	0.6330723797849224	0.4048229791086543	0.7097840317766756	1.0	0.5431122683315436	0.7686553342942498	1.197788165380295	1.0	0.8584400411793968	1.3246519600651685	1.0	1.0	1.0	0.7280733124720609	0.8504662497496271	1.4114518831499965	0.1205144205596081	0.1796733673305244	0.3629870115853119	1.0	0.2493984331281477	0.4449711508535039	0.2492933795722668	0.480127854448508	1.0	0.348416717222373	0.6059629728853232	0.8983543663531066	1.0	0.5898488093524876	1.1383020645935067	1.0	1.0	1.0	0.4663164400494438	0.6501584786053883	1.4415868213145069	0.3257128925019404	0.5949305837490183	1.0	0.4276466882100685	0.7765646677639231	1.0412819244966252	1.0	0.7090265026509776	1.37337095634514	1.0	1.0	1.0	0.5620210773276825	0.8317447379146234	1.785258409712558	1.785663002148166	1.0	1.1209956240242542	2.359216698860725	1.0	1.0	1.0	0.8478558144623126	1.3152245076108895	2.9906525416184464	1.0	1.0	1.0	1.0	1.0	1.0	0.7966817807089861	0.9098254086181276	1.599058135758363	3.7753401832824207	F	0.616763658496453	SKCM
259	TCGA-EE-A2MJ-06	1.31508795989002	0.93088078588861	1.2712119226073169	1.0670861746000502	1.007528494468392	1.186296430957711	0.7167597928330691	1.0	1.1321879599730698	0.6164203754432052	0.9498565344844342	0.6692223898578102	0.6845930934068822	0.7476188772873261	0.7944639625526252	1.0	0.7540627678745253	1.3721448267506091	1.102781373419807	0.9620390437512903	1.16805340118454	0.7476305612440362	1.0	1.274979588162653	0.8443188439141271	0.7329831504865596	1.047821290522677	0.7445603266776739	1.0	0.9794905922069012	0.7648033319926906	0.9514262386892078	0.5432779575068176	1.0	0.8899226468998496	1.2061252977795915	0.7499654183351058	1.0	1.2226637295887726	0.6953300975289985	1.0	0.5649014923168473	1.0	1.0	1.086428176156473	1.7617154772765355	1.247016975975756	1.696272067817331	1.4275878678826914	1.341002011811279	1.580971957630336	0.9797183962580636	1.0	1.5121532290413155	0.9022510137452804	0.593071813510465	0.8419601938249333	0.5978473799506958	0.616370132644123	0.6603954375082387	0.8386790562276529	1.0	0.6484333391319443	1.5955496890970222	1.1809446397245695	1.7652273820351034	1.4396029153211198	1.1871523963581012	1.5242282926834874	0.8525973236009733	1.0	1.5328765350203053	1.1891481033272078	0.7757053714622382	1.154987321141279	0.9230043746430474	0.8221970725698862	1.1501504858030058	0.8485644965628792	1.0	1.0635592654145198	1.056849873170888	0.7596178834502991	0.9331547008140452	0.7229807410097956	0.788738238441564	0.946845332490462	0.5775515201249455	1.0	0.8699906318118736	1.4290193379206089	0.9023429510730002	1.3987976308402728	1.2576069333573527	1.1374499357758288	1.4498159462397722	0.8864280381062043	1.0	1.4819041590247717	0.413772191266036	0.4506315759803823	0.3893378762658181	0.4532524137313248	0.29326112471477	0.4213782644789579	0.5481647874730117	1.0	0.308563424221762	1.0	1.0	1.0	1.0	1.0	1.0	1.0	1.0	1.0	1.3744730007137025	0.98637453991007	1.4312579923393756	1.133987556153458	1.0704797433930688	1.3960980872612037	0.7110630407911002	1.0	1.2544166801678491	0.8975537833773095	1.305666081115238	1.03582137618336	0.9725753959644172	1.151153678271143	0.6576854964039177	1.0	1.1096972668670115	0.3948760172293452	0.6059693348312855	0.4292757703248491	0.4398265842524428	0.4766705469939737	0.5196887207137926	1.0	0.4805485503551693	0.8784977616216942	1.3259445196579471	1.0694735111049034	0.8816141751865632	1.1355409946917097	0.6323085566458052	1.0	1.141539892183098	0.5073293827984009	0.726800997627224	0.5812913365000623	0.5042185252588431	0.7326070551382906	0.5042245643938134	1.0	0.6696879131569531	0.5308547942084771	0.6747002463239533	0.5189331650682825	0.5440969206573705	0.6687995846238591	0.3423772661679909	1.0	0.6181305848161059	0.5593469701205485	0.8824952418771714	0.791865155382331	0.7065628140703518	0.9177258048741336	0.5140589429643757	1.0	0.9487969713881798	0.490314614256682	0.4243225014235233	0.4967624956308982	0.3068967855689679	0.4604474718596433	0.6002662942876628	1.0	0.3365525004571896	1.0	1.0	1.0	1.0	1.0	1.0	1.0	1.0	0.7009159492250547	1.0175932550250122	0.756827617241843	0.69791472472367	0.9190005288057757	0.4159782091288941	1.0	0.8365747434155802	1.60221789584802	1.4416912585160135	1.3930331838978387	1.5283281429405662	1.038552225728553	1.0	1.5728053986739974	0.8880109932572554	0.6775195883036168	0.6964513479735762	0.7064565628895243	0.872185555647259	1.0	0.758182197108883	1.9158361894396887	1.539468824187825	1.344450412087827	1.6286966652134924	1.0553586463707143	1.0	1.7803706610768433	1.2973556525803571	0.9545716698058064	0.8384941245782309	1.166494207960046	0.901543490951547	1.0	1.1074578722622708	0.8958987871958565	0.687285688410805	0.759601901544416	0.9069169232178664	0.6392895887775223	1.0	0.8472441103981649	1.4390386524933614	1.2637067401856863	1.1378288258069522	1.4334273720685375	0.9365887568822776	1.0	1.4366611269055234	0.3549681360664253	0.4403926202034783	0.2542148424680757	0.3999462045730671	0.5647601197402667	1.0	0.2882115489146803	1.0	1.0	1.0	1.0	1.0	1.0	1.0	1.5298037667480735	1.2693811770575536	1.207619421601822	1.603887739354459	0.8340224802922166	1.0	1.4158239428533048	1.196681522620442	1.118470050541443	1.3069596788482958	0.7849734439338786	1.0	1.271788136274694	0.5110251179747793	0.5218159258173347	0.5385765616927101	0.5880814981453755	1.0	0.5939502376436203	1.2895322097287187	1.073666682759917	1.3585122940685908	0.8058371879331558	1.0	1.382037295176748	0.727829809086326	0.6335885166510354	0.9037295458775884	0.6638314513369508	1.0	0.844190930027642	0.5285395735083043	0.5795956688951621	0.6935459870504853	0.4763322123646409	1.0	0.6476118907646996	1.122115405379407	1.0114835122553092	1.2832011120166005	0.806942152615406	1.0	1.3024309083164738	0.4892635826487966	0.3195600339840859	0.4640476129109858	0.568689062427799	1.0	0.3440056961415121	1.0	1.0	1.0	1.0	1.0	1.0	0.9804821728014956	0.8900937739447372	1.2181193804247892	0.5772157078372953	1.0	1.084005581684654	1.0520570948782535	1.2348203763892085	0.7246521102261283	1.0	1.1992953141578726	0.5325224608759885	0.5543812587196714	0.5971763918944202	1.0	0.6047658681831947	0.8901158535046315	1.1397521837047149	0.6338767031651587	1.0	1.1553995977572789	0.5258540797553605	0.7921922056168387	0.5316023542637965	1.0	0.7336534776944033	0.6058289611948289	0.747386648046367	0.4357979509280825	1.0	0.6988689010249562	0.9033096796205512	1.1634499447249194	0.6905616545199896	1.0	1.1884149357207794	0.203864414017069	0.2909070476242145	0.4125814267268269	1.0	0.2060310974811601	1.0	1.0	1.0	1.0	1.0	0.7903305418538493	1.0976438634964087	0.4799238820171266	1.0	0.9855580071024816	1.429224198449768	0.9071636371139126	1.0	1.3962462274420648	0.561313245837697	0.6815628802264895	1.0	0.6082213509794413	1.4309233845563865	0.8594427256256093	1.0	1.4702238850773357	1.1201582825086749	0.8224908461654211	1.0	1.0441883009030748	0.905670581648243	0.5840255691329094	1.0	0.8458912497614813	1.4742233871277155	0.921126561834669	1.0	1.4967135209011408	0.4329858877686244	0.5621286405402772	1.0	0.31621130409744	1.0	1.0	1.0	1.0	1.5321637525077436	0.7041215003875188	1.0	1.355231569806724	0.4709964645803325	1.0	0.8269619336268846	0.554245283018868	1.0	0.6697815889212606	0.3984303863330876	1.0	0.8297503401274047	0.5283934979945113	1.0	0.7658158364210237	0.2310250345425165	1.0	0.5624302588605634	0.4894993279569892	1.0	0.950240051509595	0.5913646877409406	1.0	0.4275120915280541	1.0	1.0	1.0	0.2648472035364212	1.0	0.6389089307278099	1.0	1.0	1.0	1.0	1.0	1.0	1.0	1.0	1.0	1.0	1.0	1.0	1.0	1.0	1.0	1.0	1.0	1.0	1.369484763841299	0.7051743204484208	1.5209723589374944	0.9766410812891452	0.7923819073984955	1.525918248124267	0.2308180905535121	1.0	1.2039812592827872	2.2717514124293783	1.177502782688404	2.140704750687083	1.5575121345524323	1.407936507936508	1.8611004723605264	0.7077103981185957	1.0	1.7942583732057418	0.5623082498485857	1.148121766514209	0.6921237982622999	0.6680787409493162	0.8414078470973623	0.522721314340645	1.0	0.8394586208741243	2.266386908797713	1.5594212066102626	1.2641025641025645	1.814100192753256	0.6413139854241905	1.0	1.908731155778894	0.9907516046656084	0.8195770392749245	1.3794605597964378	0.5796039922730197	1.0	1.2048884883982878	0.8137209730925175	1.1694181856559172	0.3784776471233176	1.0	1.0501670494884108	1.7614173589755358	0.6225840415131231	1.0	1.6881727319323423	0.3477628228446708	1.0	0.4543281203307103	1.0	1.0	1.496668887408394	0.2472578889660906	0.570651529272219	0.2989591045204919	0.3132609022071252	0.3551227473380983	0.3660185110010555	1.0	0.382199449063661	1.2548606230967438	0.7163405570719192	0.6391483803687634	0.8450572865210788	0.5263485442282138	1.0	0.9382574943134878	0.4048805375538692	0.3605093536001959	0.5515373586108016	0.3924999311161932	1.0	0.5332696878387383	0.390049498858588	0.5079252601807318	0.2745970030771594	1.0	0.4963268537616935	0.6881056379386284	0.4248385289173326	1.0	0.7166699942599016	0.4206652929055049	1.0	0.323681203229255	1.0	1.0	0.6515285709922732	2.6602682633324526	1.7161011220765174	1.2900174895735237	1.9416407618121947	0.7018712648182621	1.0	2.230489651691065	1.0793126449194803	0.7867129116458685	1.400760623483232	0.5927460551708479	1.0	1.4051259961231957	0.7202552170169106	1.0900299725658271	0.363833843845721	1.0	1.119192277320269	1.7133048862651994	0.6128091168091169	1.0	1.8777297274037732	0.3657254138266797	1.0	0.498822341857335	1.0	1.0	1.740967482938579	0.6074350336862366	0.4546007336066378	0.9681063633569016	0.4601197982345524	1.0	0.8352449223416964	0.4196359822361329	0.749274857872143	0.2959843148645705	1.0	0.6413551401869162	1.3521139457315423	0.5649998104409145	1.0	1.2674394246211855	0.3906164757228587	1.0	0.3941702550513415	1.0	1.0	1.030952031685492	0.474825023752169	0.716068176644662	0.2182698047401478	1.0	0.6341261644546524	1.1316672525646354	0.3715375200075321	1.0	1.0583822234420923	0.2009150586831112	1.0	0.2596476668301332	1.0	1.0	0.8747567292433905	1.8026681631507795	0.6470313398504888	1.0	1.870142943426616	0.3665400938128211	1.0	0.4902741792025987	1.0	1.0	1.6889321045066372	0.3035714285714285	1.0	0.1859185918591859	1.0	1.0	0.3290831815421979	1.0	1.0	1.0	1.2773168997392748	IE	1.39105634010286	SKCM
260	TCGA-EE-A2MK-06	0.5813275176576341	0.4957410914911758	0.8940760370030462	0.6367717421349309	0.4581378993827679	0.9114829130942992	0.3771262945496969	0.8949694369165638	0.7910806273585056	0.5824265754765623	0.8037595265699419	0.5210430697080833	0.5638262334873686	0.8784661764849774	0.6979800756303546	0.8182391473847788	0.8385067302045796	1.1249079142234624	0.8989454611238645	0.6551120764622288	1.094650320341099	0.5359425418329561	0.9531493179341164	1.1031332359284065	0.8544868214692976	0.5091408138795145	1.1321949619254157	0.4701890022223539	0.6013056166862891	0.9435916717040363	0.5748515986465866	0.9184989833333776	0.6621716513514767	0.5972746957695827	0.9153603674298468	1.4949676442653366	0.4701888029834518	0.8581908810652664	1.4452526314359615	0.5359423704712057	0.439135728668011	0.6371075253274562	0.9167143567676098	0.9587153910413708	1.311953227593094	0.360787188709936	0.3011949351046134	0.5401593842591015	0.3834185190896874	0.2872713178294574	0.5480638261254395	1.0	0.5585173902005586	0.4788479195330357	0.2410461850595981	0.3053408525534154	0.3041896024883683	0.2045496308476874	0.2454906830785714	0.3179439428306857	1.0	0.3544512732198238	0.2840948476835588	0.8547979797979798	0.7173074572365599	1.008459180830315	0.8306247596205527	0.5805767981206578	1.035622593444434	1.0	0.8777912129821522	1.0127082477631233	0.4156339535365391	0.3289936933534285	0.5950833525174202	0.5528767505350161	0.3237501183600038	0.7246081750814444	1.0	0.4007447974957533	0.6148094029366736	0.2530699566368625	0.3477314509751175	0.2573347007090927	0.2015647841612605	0.2841643211586896	0.3881107888502667	1.0	0.2690789669507585	0.367573897586776	0.8626712387337312	0.8235584550987435	0.9931349447262724	1.030832145202789	0.853657429332277	1.3812981685378427	1.0	0.8030214370262305	1.3405383297730766	1.0	1.0	1.0	1.0	1.0	1.0	1.0	1.0	1.0	0.7938190504628247	0.652744027814124	0.884015510555795	0.4967037158112674	0.5436151005109237	0.7272695317813156	1.0	0.8659222527439858	0.8341410603701742	0.7175597159457715	0.8110538394973474	0.8264918824045634	0.7600041957308439	0.7977792884658963	1.1472714782668705	1.0	0.8315834835070125	1.057760234772332	0.2364896905669438	0.5842016140104651	0.3324261403663262	0.2474357037335482	0.4746722068405328	1.0	0.5857720870035057	0.4540852473491645	0.3617170018854371	0.4790617496879885	0.3184760445051208	0.3592095037510154	0.5259373843293242	1.0	0.4992704991268326	0.5027787841025347	0.6133277309943569	0.8925729886402547	0.7077027917406136	0.4934984563373985	0.8871581839591782	1.0	0.7699807541116596	0.8675407125651071	0.2668406165757014	0.4806316930094134	0.4572018798426538	0.2722566280526553	0.6102012444018902	1.0	0.3524847752208444	0.5214135339624969	0.3918723561367774	0.3847368670241359	0.2919951616469369	0.3583344238071292	0.5618670906775716	1.0	0.3587446968386316	0.5374437649474273	0.6067853186381905	0.9799868725842688	0.9694283289267088	0.696277325820697	1.3115107909159347	1.0	0.8459244224124302	1.2840406190136893	1.0	1.0	1.0	1.0	1.0	1.0	1.0	1.0	0.5767539138190877	0.8160694922965609	0.4283464932921975	0.4727436224527901	0.636435227179022	1.0	0.7797199284752777	0.7809441936712963	0.6983736378808206	0.922082973424864	0.746124435550013	0.7353466514144449	1.188143051161476	1.0	0.9333057013421756	1.101570013915713	0.8278097448287556	0.5459648136047445	0.5375534607058615	0.8360077150608777	1.0	0.798573301068764	0.8076216997614338	0.5976901710318179	0.3964919357828021	0.4945716499064352	0.6078558893901577	1.0	0.5579350330983482	0.6338263001319282	1.2355195136625576	0.9923632105403192	0.7335496382746145	1.2128343686459973	1.0	1.070195680948979	1.2253803611627474	0.8086666077777532	0.7637934438830377	0.4531527461740953	0.9831181866169274	1.0	0.4985463423624494	0.8191438551367325	0.3943945684212078	0.3266789641572312	0.3921785440749515	0.5413973721877944	1.0	0.3834989501480199	0.563369453592123	1.2400466681346456	1.2452225773115304	1.0392716154768051	1.624060739871408	1.0	0.9047262608310146	1.5596389710636385	1.0	1.0	1.0	1.0	1.0	1.0	1.0	0.9061338584648247	0.5805740134424852	0.5725727853229281	0.8295668877112715	1.0	0.8942837139775587	0.9426291568034518	1.2038906232104103	1.0613941585679516	1.0258137924210944	1.596128023167658	1.0	0.9950068240071902	1.4447289173133897	0.4011905017497907	0.3026401814167391	0.5791257351772373	1.0	0.5644070842177376	0.5025881974981427	0.2636826847954294	0.3264116195883379	0.4045958822428704	1.0	0.3714962688201877	0.4198340058130191	0.8073117426940085	0.5712941812355625	1.0060622583688152	1.0	0.8660784731180103	0.990180718087719	0.7335570920319527	0.4412070375677221	0.9613706458462796	1.0	0.5178295454949178	0.8094571677019827	0.2700004127715874	0.3080695786514978	0.4409278086840998	1.0	0.3069723615856976	0.4640510875863272	1.2623794931853962	1.0275813163076353	1.6702500261491138	1.0	0.9779273580386424	1.6168062214352827	1.0	1.0	1.0	1.0	1.0	1.0	0.3172235761713898	0.3464438818104371	0.4696588933454816	1.0	0.5641483960524065	0.5555320885206836	0.8815973233556637	0.8411285585868177	1.3546070896850737	1.0	0.9267670682730924	1.2370972111335072	0.2502259771250888	0.4452176096035785	1.0	0.5310280256038604	0.4351619198244965	0.3928173641156456	0.5192224721754808	1.0	0.4526503066847209	0.5488575721798571	0.4020825471827096	0.7169188841648639	1.0	0.629637631183162	0.7027556737683662	0.2747925962074735	0.5936486441663025	1.0	0.3322380555268108	0.5006683611162893	0.3608578441483878	0.5490252429542778	1.0	0.3613329953419399	0.5500098268916784	0.7740000754294638	1.3720875534642276	1.0	0.8555142352394942	1.3349346685024348	1.0	1.0	1.0	1.0	1.0	0.3570514695775074	0.5005885853598637	1.0	0.564904186251238	0.5664475072466987	0.8090434474825237	1.3146448366866292	1.0	0.959041450981319	1.2086431475584305	0.8390961414063158	1.0	0.8513105311544308	0.7443569059552937	0.5988742893507144	1.0	0.5744273471281854	0.6162482460112307	1.2462261993552024	1.0	1.0623020881428462	1.229835698531211	1.266551219407135	1.0	0.6772899872225867	1.0602137884359273	0.7616086986309243	1.0	0.5318935592685643	0.773095257062669	2.223287745636327	1.0	1.292301453313393	2.1551905872548693	1.0	1.0	1.0	1.0	0.6871199059644949	1.0	0.8088530424413612	0.8051950280547849	2.082179831153689	1.0	1.3938704102706778	1.89575156100999	1.0	1.0	1.0	1.0	1.0	1.0	1.0	1.0	1.0	1.0	1.0	1.0	1.0	1.0	1.0	1.0	1.0	1.0	1.0	1.0	1.0	1.0	1.0	1.0	1.0	1.0	1.0	0.7858108108108108	0.796436428614889	0.5864961084815746	0.5469408142546387	0.93017701540456	1.0656554317626918	0.3243958252377644	0.5499847639652051	0.356755510353659	0.5393079104978888	0.7029285228407113	1.248823778574894	1.0	1.0	0.9011674971667056	0.9127107331966549	0.966663410345333	1.2807851425295522	0.7061233688056965	0.6942017453414333	1.211582746694012	0.8805029952098195	0.8021739375119892	2.0910728032754555	1.0	0.9611747880082376	1.7307288714873867	0.1964679911699779	0.1439818319454957	0.4663058884164411	0.2331349206349206	0.1314828341855368	0.4785430186309399	1.0	0.4829575249082328	0.3961693548387096	0.1480635271176685	0.3560483170152366	0.1558877270563667	0.1381130127763981	0.3682615831334427	1.0	0.3550863723608446	0.3121307260636325	0.9117063877765252	0.5114322006986344	0.2750531338974215	0.9038336938974976	1.0	0.7480931488356394	0.7960426179604262	0.3340370471261236	0.1449143835616438	0.6511528678099614	1.0	0.3328248325263646	0.4557157569515963	0.1314283186623612	0.3759153858139258	1.0	0.2564692070635425	0.3428540633757276	1.2630870913025676	1.0	0.6803684441381038	1.0570472091275536	1.0	1.0	1.0	0.759381898454746	0.695883134130146	0.9136363636363636	0.2231948165570086	0.3819930726644855	0.1677675947260768	0.2229121079984534	0.4402992730447147	1.0	0.3864555360064203	0.4302299170803697	0.7172194331343636	0.3742795144775209	0.3128493537104262	0.7539115668304318	1.0	0.5921188228943451	0.7413907484470178	0.236297801999361	0.1613582219341477	0.506912790368416	1.0	0.2508070118089323	0.4144738481990778	0.2218334127965706	0.4674273236494824	1.0	0.2807324540482977	0.4620624858659591	1.0855519725604017	1.0	0.5878179043743641	1.0154498467321504	1.0	1.0	1.0	0.566138270947116	0.6484451718494273	0.9247538558334892	1.4273220654365018	0.8967685741660132	0.4743918243784687	1.37130589298385	1.0	1.021455761910255	1.349013079667063	0.6747213977711822	0.2937075664734465	1.116795970454507	1.0	0.5161488550308155	0.9268478977884248	0.2541373925825188	0.6496101423251667	1.0	0.3676304919263989	0.6484046129182398	1.8078987265642292	1.0	0.890034193964022	1.7683234029715666	1.0	1.0	1.0	0.8361976890960288	0.9736349229217692	1.5569703829466135	0.6134953464322647	0.2295075833167032	1.073432294438859	1.0	0.3031041559774243	0.7705205693117566	0.1611533626649905	0.5229118259270015	1.0	0.1852451085361694	0.4458888293266257	1.883582665280247	1.0	0.567442395650548	1.5374423558603902	1.0	1.0	1.0	0.3143380748756436	0.5308261405672009	1.1718419195483418	0.2180029261961705	0.4940223921532775	1.0	0.215854339479274	0.4998117258333842	1.2250734972594943	1.0	0.4788026531208595	1.1850909601590185	1.0	1.0	1.0	0.3344431576915653	0.5388557584793142	1.0857911940011535	3.323121201789045	1.0	1.079313157680072	3.1048655902341897	1.0	1.0	1.0	0.6703951074273757	1.1428833995000736	2.7384259259259256	1.0	1.0	1.0	1.0	1.0	1.0	0.6496815286624203	0.8275488069414316	1.2269670477471422	2.221895664952241	IE	0.949041478568512	SKCM
261	TCGA-EE-A2ML-06	0.7423039689171906	0.4688644773479565	0.8500742074634139	0.4637711174143124	0.5353217484347328	0.8152853304260225	0.4106549151158722	0.9107075090571648	0.7712436633252876	0.3550489172124874	0.7498591438323851	0.327678528108648	0.6721351530898086	0.7965010950820509	0.5382077694861179	0.8512890024678147	0.8059339217671011	1.063319236114571	0.653814693045535	0.7677937970333236	1.0215135221773342	0.6064184626040415	0.9667174780795532	1.1516121090994762	0.4033416734766369	0.4008161205813384	0.8130073666686408	0.4848340847052036	0.4471014115596037	0.6463435604223973	0.6681144645114074	0.9121290467036982	0.5027153873361407	0.59517348467335	0.9430450355412272	1.317880275975439	0.4848309511130811	0.8878243131518498	1.4156356309784748	0.6064181245319661	0.5102775037199635	0.7222542615783136	0.7532768712190695	0.9957986312363644	1.5312587568283214	0.5459243166280026	0.3497427417178256	0.6220709525589988	0.3451940035273368	0.397428242729616	0.5992194919045338	1.0	0.6664386794724826	0.567980219802265	0.2297880751229897	0.226418166091806	0.3064733099276905	0.1515349157257647	0.3156122757932861	0.2955117632369742	1.0	0.3581037157019774	0.2890840683511555	0.676014437028846	0.605106907627916	0.9019601168433884	0.5433701647044632	0.6111970300154261	0.8484701019988324	1.0	0.8007443790328473	0.923479814516547	0.235064084045574	0.2033149599434267	0.2712309106212243	0.1884120365039873	0.2272158343417356	0.390970386139289	1.0	0.1902330973516372	0.3069306641615809	0.3397555879600408	0.4982105870691993	0.3407521187706946	0.1823190481436598	0.3847546116257934	0.4411609948791828	1.0	0.2905915738921633	0.4285967548317002	0.663858843247102	0.642980142684652	0.8281634686923508	0.6590803264718027	0.7329987733689202	1.077566682516245	1.0	0.7356125087154122	1.1430823619941466	1.0	1.0	1.0	1.0	1.0	1.0	1.0	1.0	1.0	0.7884393063583816	0.6908253098960634	0.8862526341886698	0.3502233292053376	0.4955831402152215	0.7244251040269342	1.0	0.6850191231444067	0.7936578618122897	0.7380401044489334	0.8516597967955849	0.794439596866156	0.4778132596158429	0.8464979092758631	1.0793618312423263	1.0	0.8132080570395163	1.1758277244996267	0.2283474827503079	0.4603594896929413	0.235406991820089	0.2783177113661551	0.4109805315952532	1.0	0.5206531929436634	0.4160480158192061	0.2279937317752993	0.3600503977850399	0.1807905109233964	0.3692870913241651	0.3832504300900581	1.0	0.4044781551839063	0.3873277816665669	0.5388290394458085	0.8044021204214917	0.4897936714156739	0.5458120862736654	0.7595295844389707	1.0	0.7154223944128534	0.8249050979340204	0.1608946863137127	0.2358980249190594	0.1517736189033129	0.1608328293854569	0.318258980996275	1.0	0.1763771687372415	0.2468876765642111	0.6302324670155257	0.5904866152529821	0.3275403386795943	0.5545216093205001	0.7246339005080973	1.0	0.476378594741683	0.7234675568154658	0.5197476772354589	0.8360510508799788	0.6336301574154463	0.6414758725444633	1.0584455152444954	1.0	0.8002356518934433	1.0736318051635587	1.0	1.0	1.0	1.0	1.0	1.0	1.0	1.0	0.6499400719137036	0.844446148677272	0.326346359923176	0.4613144363306399	0.6803356075315745	1.0	0.6438852888849919	0.7842288039474761	0.7034443819533542	0.958687084858158	0.5147454810879574	0.7443575797413966	1.1980931729078903	1.0	0.9628539686364044	1.235267710093822	0.6757405365235903	0.4382982157135556	0.524347667369582	0.6855854096909868	1.0	0.7222529257201586	0.7296361464783822	0.5374604151173683	0.2938116209881354	0.5825368616608492	0.5443487549577836	1.0	0.5794541120910788	0.5849450571256617	1.1373428914189705	0.7046977694819897	0.8235062108172636	1.0929589016685854	1.0	1.0248715219605853	1.2315249304192388	0.439330782304851	0.2673602363947083	0.2862317783413921	0.5250654772575335	1.0	0.2629937184988603	0.4215328322301252	0.5547840076549051	0.2831771175182409	0.5521123996431757	0.6456980156761364	1.0	0.4151351948735075	0.6887852587242348	1.0581836552175683	0.8528663823771074	0.9624653309467897	1.3507273412241425	1.0	0.8508601152883483	1.4791878194861436	1.0	1.0	1.0	1.0	1.0	1.0	1.0	0.9293826793072976	0.4557690275888482	0.5922847435774908	0.8854594519344537	1.0	0.7286679146155202	1.0030601766619092	1.258330515625333	0.747304597165444	1.1306421821660044	1.581598748739909	1.0	1.0271823138515983	1.7643188684755435	0.2372545666980137	0.281087045407446	0.3995899447316812	1.0	0.4906895012830526	0.4119097418061039	0.1629313332232737	0.318784287806211	0.3170085932685282	1.0	0.3080786520261365	0.352563780385085	0.4522173903909581	0.5004635779542929	0.6862581883913721	1.0	0.6318692070572639	0.7451989677491093	0.1638424143906516	0.167245314037877	0.3294028842715823	1.0	0.1830828976438461	0.2611946555117241	0.1421253855689123	0.2990588758583083	0.335980297512376	1.0	0.2160180048645429	0.355449994285483	0.6778523489932886	0.7388449149513491	1.0790551304228848	1.0	0.7236801532044727	1.1578940870368424	1.0	1.0	1.0	1.0	1.0	1.0	0.1592052826017395	0.2354147578359719	0.3445481297199537	1.0	0.3407345141186269	0.4027313861911843	0.4237114826585601	0.6033694453363861	0.9115411291716928	1.0	0.6246727380780289	0.9890702437049322	0.3382923025001596	0.4665161493449397	1.0	0.6045295061605273	0.5051427161806944	0.6298789750150364	0.6159341176342403	1.0	0.6191672124301185	0.6714745706176587	0.5570419124141665	0.7812620843685331	1.0	0.7298676853597723	0.8379225988566643	0.1402898392742511	0.3482299641485078	1.0	0.2211974020950937	0.2683149012850951	0.5138060374177014	0.6558497063942107	1.0	0.4269884238461447	0.676507497184453	0.77109944440756	1.2076638596551337	1.0	0.875085649573014	1.253240101897868	1.0	1.0	1.0	1.0	1.0	0.3270374991003095	0.4839080019166267	1.0	0.4535496638859524	0.5496032339991402	0.8531245952810039	1.3817257355291377	1.0	1.0474983397305295	1.4402880115430214	0.668504074195778	1.0	0.7381055785446596	0.6639589376357107	0.5204332948000123	1.0	0.5713752179128573	0.589583787040858	1.06401103755586	1.0	0.9853070116727352	1.1657168965768672	0.6725178062087143	1.0	0.3630359469828316	0.5285480169898515	0.7725411995912489	1.0	0.5005731759191571	0.8033471109655353	1.7494196306236371	1.0	1.168126900823196	1.873244559515372	1.0	1.0	1.0	1.0	0.7164572220476437	1.0	0.6714187385874112	0.8223342911254435	1.9872502073771905	1.0	1.3732256897853683	2.167458627677984	1.0	1.0	1.0	1.0	1.0	1.0	1.0	1.0	1.0	1.0	1.0	1.0	1.0	1.0	1.0	1.0	1.0	1.0	1.0	1.0	1.0	1.0	1.0	1.0	1.0	1.0	1.0	0.7807750759878419	0.8303002729754322	0.6398582073907492	0.5940036050252596	0.9248823865837684	1.0958189232436897	0.1569825671693785	0.2924843960760627	0.3246509510242678	0.5174259615299162	0.707276552320687	1.291519070316989	1.0	1.0	0.5731029774411309	0.7520996154496046	0.9736990698089096	1.5127258127661614	0.7385612226812277	0.7061225606874155	1.2631458903251962	0.4168346270261114	0.8537195593269542	1.9868283294832183	1.0	0.9848034152796812	2.336906667467797	0.4281650071123755	0.1764604403424406	0.5102200744465487	0.1600270087778527	0.2328045531605716	0.4916430383524848	1.0	0.6048554913294798	0.4782152230971128	0.1142695454626997	0.3092109493901525	0.0876255950661154	0.2096555088561993	0.2962472918601052	1.0	0.3746066196418881	0.3189304471189529	0.7495449976910331	0.2561148528890464	0.3437321922562865	0.7035245808144176	1.0	0.7231456214338874	0.7327652387532627	0.0919388830347734	0.1077382307556095	0.3159561718883752	1.0	0.1886792452830188	0.2338632241544863	0.2238332768088163	0.3995313202508708	1.0	0.2947819488461367	0.4174866914018391	0.8758397856453296	1.0	0.637831307658515	0.8980181668042939	1.0	1.0	1.0	0.6129200766150096	0.7233146067415731	0.9182079736950266	0.1122400620502887	0.2788072098341416	0.0744474887890045	0.2986495211577396	0.298890787132685	1.0	0.3431317409822428	0.3302567240737529	0.6086124351733866	0.1891949478568638	0.4525458622011382	0.6183254598979483	1.0	0.6215489940999461	0.710471211040512	0.0640962016447862	0.1301564165937604	0.2574284015555424	1.0	0.1406413225475165	0.2142002232630936	0.4468618348112007	0.561225120870807	1.0	0.3878461186250694	0.6143125055742711	0.8163242812092983	1.0	0.59364505077669	0.9154826982905924	1.0	1.0	1.0	0.5322860113203188	0.7027550866046444	1.041194927334393	1.1839147475140088	0.4625264610042099	0.6276723498321056	1.112562559317138	1.0	0.9871556056142782	1.372056364939097	0.1802042910031669	0.2098464285571936	0.5528976107483714	1.0	0.2801019643124907	0.4957242920372997	0.4229666650785701	0.7143240557612858	1.0	0.438084562300767	0.8375566987694334	1.3889505437211382	1.0	0.8696465807624444	1.647216550973186	1.0	1.0	1.0	0.7045663499846766	1.052751817237799	2.013609850939728	0.0780693950177936	0.0676694580981855	0.2821915209762575	1.0	0.0801365914231229	0.1584771439862995	0.1193688361471182	0.30337032574543	1.0	0.1109387650743597	0.2497622741604524	0.8768844748666694	1.0	0.3086598980968081	0.7414874674702094	1.0	1.0	1.0	0.1459640495167034	0.2863689170001289	0.6612925263014072	0.3751462525834811	0.5922077568517045	1.0	0.2535910875238492	0.6436367481804572	1.0747252369938225	1.0	0.4789638112179666	1.2090966578594775	1.0	1.0	1.0	0.2587700930966723	0.5555528860592227	1.369782198191435	2.2887737365124137	1.0	1.0105043175564286	2.6225103547631914	1.0	1.0	1.0	0.5691379310344827	1.2109679989377242	3.0605776133414326	1.0	1.0	1.0	1.0	1.0	1.0	0.4002929866324848	0.7073619631901841	1.4309793044591426	3.600798872180451	IE	0.562006428710599	SKCM
262	TCGA-EE-A2MM-06	0.7149511367524011	0.514911328285628	0.4228558031956399	0.660097164223241	0.6136332385240746	0.9063630402815418	0.9712131361894014	0.8370594785016008	0.848473464237339	0.3637455431153486	0.3373497539452952	0.5074593681583488	0.7223748747615909	0.7294109192502154	0.2019472934308938	0.8066784590686766	0.781587512880703	0.412460647771508	0.4123967391509452	0.4508762006519669	0.5725085970435063	0.5294998283397335	0.5163962101123942	0.5961585496032548	0.7223056078371379	0.6643026234455751	0.9948225645988872	0.940063642028625	0.7704103786647992	1.046453539148564	0.8933288237001514	1.0094922945579627	0.1905568254772265	0.6894155412428103	1.1613325543911643	1.2695835263118702	0.9400637094906452	0.9066322588725674	1.516269319781052	0.5294998291002379	0.9422567091141134	0.5366817030868574	0.8714855984641907	0.9519089493876062	1.6561544561098165	0.5004781931655161	0.377147085816019	0.31029706866024	0.472233640312807	0.4335672990798795	0.6457699960016376	1.0	0.5922774638196776	0.6014811314664449	0.2595674743592046	0.2573901520416384	0.1557736802186465	0.2298575919904343	0.3567332757932457	0.2917310135395195	1.0	0.3668464953902586	0.3036712946862672	0.1438874504383488	0.1519173983765208	0.195232252988782	0.2209763626135393	0.1672910455898905	0.2992196384435607	1.0	0.2086602466142493	0.194692556556637	0.4428784804344916	0.3697235634788542	0.2855584504243442	0.4834290434275085	0.4419381112894658	0.6634005027953711	1.0	0.5049912784989007	0.6917183892993537	0.3484060064142047	0.5468680393680394	0.2158892811805128	0.3615565131400287	0.5517000152624353	0.5600261081163093	1.0	0.3725415146722692	0.5866642422518443	0.8313682549752751	0.6810924860979354	0.5125402363308966	0.8909701991693291	0.9069429560494237	1.1506356951609784	1.0	0.806998343808582	1.3856027511379043	1.0	1.0	1.0	1.0	1.0	1.0	1.0	1.0	1.0	0.7387310628416416	0.604309625002528	0.4546344119645033	0.6733802102190872	0.5521228888978229	0.7905642494260042	1.0	0.7309848735060469	0.7968935779911545	0.7659360830888468	0.7736943704780987	0.4510638297872341	0.903478414631066	1.047630572960257	1.2806480575466277	1.0	0.8003379400786845	1.4083913559481764	0.2623372676811271	0.2931019674229557	0.3684591897519811	0.3004493498002581	0.5105732053827227	1.0	0.5578324610786012	0.4795630205969378	0.2357445360356954	0.190159383720627	0.2658352891650312	0.3803279580402846	0.3626570291363146	1.0	0.3909973768111142	0.3808626280760567	0.1846862157401971	0.174880840047422	0.2683622927282831	0.2321653920361853	0.3405255620785227	1.0	0.2006029796266677	0.2495219229881076	0.3053355490972317	0.2108059117229139	0.4005477773508022	0.3484204021793619	0.5545293135921422	1.0	0.4137246615294082	0.5761112200294173	0.6678368219861228	0.3534030069002111	0.5297297656833236	0.7089622369694352	0.8065075286977405	1.0	0.5490712701754635	0.9185828645098698	0.460531015694413	0.3770324133348276	0.727153961721863	0.6816983983587537	0.9466609556313323	1.0	0.6826440142806242	1.1865835869840795	1.0	1.0	1.0	1.0	1.0	1.0	1.0	1.0	0.5728892005610099	0.4520136392522124	0.5820227654038196	0.5034654716269741	0.6870447976935498	1.0	0.7088900968637355	0.7624305123795821	0.6764902023477823	0.4712026183953681	0.8194817986416687	0.8302459719592443	1.1391232688853872	1.0	0.7499465199866988	1.3077121457942744	0.1455386746128341	0.2865321774825137	0.3242528274121134	0.3940353332466483	1.0	0.3224270057045393	0.3930377997864437	0.1814448916534536	0.22874458859154	0.3407772104092338	0.2874467434193485	1.0	0.2765340072866945	0.3492126448857177	0.1977213200628601	0.2012888376476924	0.2145179382854535	0.2673104130596092	1.0	0.2334287810303618	0.2658362545223154	0.3341378531073446	0.3303162104139532	0.281565949525853	0.4387961385065714	1.0	0.4193794603671335	0.4868734531584376	0.2807719658006581	0.3004552602286314	0.4331028378495189	0.454604915561193	1.0	0.3077964277687215	0.4988045987265407	0.4974763210368893	0.6021273466986912	0.5657760644516956	0.7575501632974478	1.0	0.6294756744842261	0.8852429462825518	1.0	1.0	1.0	1.0	1.0	1.0	1.0	0.2659059435481147	0.4112271157825625	0.377487477838925	0.4843298029881147	1.0	0.4570642272505626	0.499806081660878	0.3008681497558328	0.629057533019924	0.7529498169909459	0.9592780495400224	1.0	0.5619375224991	0.9858337761171008	0.4436407424666686	0.4198884414894821	0.6091661323101267	1.0	0.5650295752019378	0.5739810989573892	0.3030575616717779	0.4529333663990955	0.3829347718509625	1.0	0.3902337692049318	0.444518203586349	0.3441107221487279	0.3740042390643848	0.4158051739834437	1.0	0.2517945123172441	0.4009480403647812	0.5312821494933635	0.4854367487226406	0.7228943251609081	1.0	0.5612610851556459	0.7590513004502305	0.4216308649214531	0.5993852024182938	0.639696539771578	1.0	0.4331039063362021	0.7057996061357746	0.982188601781032	0.9876439100373356	1.2553699844829436	1.0	0.9038642868467386	1.496215780937425	1.0	1.0	1.0	1.0	1.0	1.0	0.6178627878146623	0.519341716227576	0.7223573667938048	1.0	0.673551415629123	0.7336188316617565	1.095779968048523	1.181838873794302	1.5800705652556013	1.0	0.9922333031863934	1.7288670355316529	0.3450157519274972	0.5815287598937317	1.0	0.6146888491566446	0.5411279931129876	0.659516249604249	0.5964657995878355	1.0	0.5965412360285758	0.6736425303569773	0.2877809784335668	0.4616145138718984	1.0	0.2386489934737782	0.2883927008196713	0.4189716380392005	0.6663373983259451	1.0	0.5217618999282184	0.7023197022406457	0.8061661346393086	0.907277213670264	1.0	0.6203130346674465	1.0390273625681563	0.9621070713895103	1.27453503357858	1.0	0.9256264715964904	1.5515962948161013	1.0	1.0	1.0	1.0	1.0	0.4444248104348883	0.6134006471036721	1.0	0.6033409822970559	0.6525098809104104	1.1632370739527151	1.6914505297120896	1.0	1.1066480276196786	1.9169929564575696	0.8364416314405093	1.0	0.7787553758522002	0.793596658692891	0.4593341651616794	1.0	0.494158372751996	0.5440519259416897	0.512996119311312	1.0	0.3381880531723988	0.5149433769326474	0.9911492117850442	1.0	0.7573941130788671	1.0343238452773824	0.9752374065974782	1.0	0.6596926902494091	1.079199575974456	1.6111334780199074	1.0	1.1478551821486984	1.923393977584332	1.0	1.0	1.0	1.0	0.8473463821757502	1.0	0.7954319382693383	0.8659075049549052	2.317789041817435	1.0	1.4525354085471385	2.524930723476358	1.0	1.0	1.0	1.0	1.0	1.0	1.0	1.0	1.0	1.0	1.0	1.0	1.0	1.0	1.0	1.0	1.0	1.0	1.0	1.0	1.0	1.0	1.0	1.0	1.0	1.0	1.0	0.7427607697063721	0.7910702789772155	0.5682280381402142	0.5364110527640668	0.267593662434175	0.2883442831106224	0.6164362670570791	0.8036437261353843	0.4463646617389867	0.7259310648815696	0.839437632829004	1.335719437050647	1.0	1.0	0.766569928069911	0.8324056451236153	0.9045797260313488	1.575128763202715	0.7629074380082046	0.669723360673019	0.3032534023210977	1.086561014015853	1.1622065521200662	2.287597175284499	1.0	0.902441127662918	2.747486437851665	0.3499254383709569	0.1935629202023903	0.1250967557951628	0.3090314050069764	0.2659415467527792	0.584262415921865	1.0	0.5130382953360155	0.5206370382723255	0.1296706121624563	0.0867192354818437	0.1822018600086354	0.2460247240416882	0.3282469683103289	1.0	0.3546099608282037	0.3357238663897541	0.079431122966743	0.1327167183312751	0.1189608922772836	0.2388629574525864	1.0	0.1850486049812782	0.1988426664236569	0.3208312562763245	0.2631872039252133	0.5932570310321476	1.0	0.4376290495615866	0.6001769847576391	0.3306519046412945	0.5502264634123036	1.0	0.3575135718412346	0.588216800804829	1.0393071060177466	1.0	0.7004165270385806	1.1704531234001887	1.0	1.0	1.0	0.621140168038335	0.7001055223355609	1.2261161054395855	0.108571541700959	0.0778251869070426	0.1457777406908211	0.3039199738136414	0.2506730247296097	1.0	0.2980879415075397	0.300296642267409	0.0731858439333746	0.1041293880691199	0.1550829683744828	0.1807341708490062	1.0	0.1655038173032636	0.1910506656741529	0.2223659322207166	0.2917626484777124	0.399545612893823	1.0	0.3202876138091624	0.4561927706252017	0.5714591747895843	0.579305809985913	1.0	0.4179256961718293	0.720666357115106	0.6622378296585228	1.0	0.5055380301437084	0.8682069438297799	1.0	1.0	1.0	0.543721325801317	0.5728260207630202	1.0374648713686243	0.0943396226415094	0.107356182323442	0.1066664980173161	0.1803315976065773	1.0	0.1266179369250985	0.149982872150116	0.1747305760578145	0.160252502748465	0.3047393013947419	1.0	0.2035687882805305	0.3203495865949888	0.2174126044751484	0.3176469344683369	1.0	0.1726597455799682	0.3370122670862988	0.5052703836882227	1.0	0.3122831526640612	0.6042507620067551	1.0	1.0	1.0	0.2451391124635211	0.2952269509506662	0.5735005383494837	0.3827649568656763	0.3187368387968696	0.7180512249126686	1.0	0.4378987593029771	0.7741386569363554	0.3926892904788788	0.6579027008106444	1.0	0.3498229048801953	0.7904618780904366	1.2410424130192217	1.0	0.7026794438692158	1.5773310401218033	1.0	1.0	1.0	0.5324395969482656	0.7596116385408765	1.821859748266119	0.7231169606535328	0.8958094358208571	1.0	0.4196360502502568	1.1619860549298382	1.2638125303200312	1.0	0.6194995871422916	1.7164047751502494	1.0	1.0	1.0	0.4053371741135728	0.7369164460148693	2.1614124532400147	2.0084459186411525	1.0	1.0473153437178846	2.884833749594228	1.0	1.0	1.0	0.725533225440228	1.3034795514511874	3.7778025904421617	1.0	1.0	1.0	1.0	1.0	1.0	0.6617489808193544	0.7671165523514516	1.48317230273752	4.574853801169589	D	-0.368717992228475	SKCM
263	TCGA-EE-A2MN-06	0.8437904137580237	0.5652574263032268	0.966947079116069	0.8396925814529139	0.6321578839740166	1.0260059043577991	0.4253692191072159	1.0740385510774455	0.9418683703419828	0.4943183463338648	0.8106800451772351	0.5779920234354141	0.495927333272328	0.7067245658248371	0.6685528686489821	0.8610002084311984	0.6892072393440789	1.2049643620894808	0.9622480938393932	0.7187687190685432	1.1402784422572363	0.5758567519951161	1.0851740203083622	1.2150381019453425	0.9114573575206596	0.5801403093736311	1.11353198476543	0.4785905099318253	0.9071994026849486	1.1826635997012391	0.493557644380169	0.7889875624367153	0.6493764519291348	0.5364735881499073	0.7868851621139316	1.3132288681487765	0.4785857239243298	0.9865543037808334	1.420605989445506	0.5758528067981491	0.5250219737962307	0.7326042431894562	1.0562522517692274	1.0897922983029804	1.4439554676354556	0.711334228515625	0.4791985666703499	0.8056758218785853	0.7034578724373823	0.53034729209312	0.8596534436543743	1.0	0.9154932417445776	0.7853309674766842	0.2926515760124757	0.3296252213531619	0.3502529140669849	0.2607819402910205	0.3109453272957586	0.2936327444078027	1.0	0.404685010127187	0.2763146830662798	0.8765656466427624	0.7155292178719429	1.150313451900214	0.9416721888950894	0.6257101360320882	1.0825882370553142	1.0	1.0326786387587912	1.1096967453265818	0.7040794891185614	0.4861006938277657	0.8227012460225333	0.7680953922958756	0.4887028108981361	0.9317857721051208	1.0	0.784214238173485	0.9925399931208178	0.4466858303047187	0.4315317939094095	0.4533752540296445	0.3648913785428694	0.4382349723241118	0.4980590490462264	1.0	0.3387510643109916	0.4795888478828515	1.0485204659639444	0.7428995551132928	1.1513361438155214	1.1449178518176857	0.8091477246776184	1.3369156467615022	1.0	1.0042029037260192	1.4520470330118445	1.0	1.0	1.0	1.0	1.0	1.0	1.0	1.0	1.0	1.1907374001398965	0.8418430275867965	1.17986187548523	1.0422345311289658	0.6121920262204478	1.0891743957309836	1.0	1.1469257319760076	1.096349520527398	0.9708529789969996	0.8010459872340762	1.0399088512577634	1.112082568095398	0.8047433233669489	1.3197703883061	1.0	1.0781169328973514	1.3517524327449069	0.2977089740785065	0.6537185719029138	0.4751676801784488	0.4132187369689107	0.5941872188246036	1.0	0.7379810908442224	0.5680116966001566	0.3361597826138272	0.4694664011837529	0.3465865923808834	0.3667955647098745	0.414359217827926	1.0	0.498758030925059	0.4006637009535407	0.5759298254058022	0.9733141370332176	0.7918097934587255	0.4986455796263947	0.9035415343521952	1.0	0.8709001274398014	0.9097152285209236	0.3193458509507373	0.5645985510295708	0.5471215042100261	0.3515215348630243	0.6741679406858461	1.0	0.5382893135023553	0.729929030984851	0.415153301301206	0.4676042013441775	0.3728010731907463	0.4359338417863424	0.5047308615023526	1.0	0.3394557343965508	0.493261391389968	0.432335481217439	0.8216400491605129	0.7842570446055894	0.5419384227785068	0.9358842460095562	1.0	0.7138114971455309	1.0269575756789302	1.0	1.0	1.0	1.0	1.0	1.0	1.0	1.0	0.617397303443518	0.9601140863564596	0.7246607058504543	0.4748045768664325	0.7904842539608393	1.0	0.909915809587032	0.879672248984842	0.5147830948009366	0.853870321147405	0.785815202300441	0.5505558225758495	0.9687100333615782	1.0	0.883392107149558	1.000432285097293	0.8706573769614381	0.7938121013087227	0.6341623266670664	0.989788199392738	1.0	1.0236993596601889	0.9842953461169452	0.5665811183853554	0.4276588621331063	0.5045191579857982	0.4930373467852929	1.0	0.5780503027480206	0.5126245257903944	1.4338342053047015	1.1616607856171064	0.855739395614704	1.3615960163373784	1.0	1.3040327717550089	1.4510569671192557	1.0022204548758866	0.8827868845363555	0.5492167134601484	1.0555975338863095	1.0	0.9626654907316626	1.112104371607482	0.4442686341482365	0.4128146014279051	0.4912222235381484	0.539276499680499	1.0	0.401473337482376	0.5271985567849478	1.3193078406084473	1.2843053451199464	0.900577657803444	1.482298200689132	1.0	1.155163678350317	1.599428870335509	1.0	1.0	1.0	1.0	1.0	1.0	1.0	1.1693140099228934	0.9850478432017432	0.58364886292827	1.0654193008293524	1.0	1.150815903704648	1.2127841132282997	1.3987739057507576	1.4793095824226046	0.9598054232782176	1.7250732801071271	1.0	1.2254878222711638	1.7478161083525363	0.7131568851586232	0.5252850287790092	0.8586316168682546	1.0	0.902770563386629	0.7777336415771525	0.3219995742130564	0.3756317518766078	0.3737717483527052	1.0	0.432091506568648	0.389387181693654	1.016939852672009	0.6713143995229225	1.156902996238084	1.0	1.0645494696653075	1.193846500619858	0.8440785395856676	0.546238470603128	1.0212834146726568	1.0	0.8411835293924615	1.0859043490588016	0.3668360498030736	0.4115503401132568	0.4716244748195939	1.0	0.3381512327269375	0.476644131977427	1.2542641785505453	0.8776181392031781	1.462307286172916	1.0	1.1225133882073168	1.5879149981712304	1.0	1.0	1.0	1.0	1.0	1.0	0.9208224857439992	0.5203896181194295	0.9482248927300768	1.0	0.9678992349206962	0.9145562112989044	1.4176217848905954	0.911526650751648	1.6885644450439818	1.0	1.3149018136108992	1.7185308234052927	0.4470286946624333	0.6596494108024041	1.0	0.7332511477639857	0.665883992829217	0.4095392451726287	0.4489377001904461	1.0	0.5084876833114579	0.4561146210873291	0.4460058099818524	0.7755697673887052	1.0	0.761395632446392	0.7910488620612632	0.3612302621479653	0.6663498212549351	1.0	0.5227716836808218	0.7145349753298873	0.4644607922232128	0.5439458784152021	1.0	0.3781776325404035	0.5400783888556463	0.6160779522341971	1.031189324612633	1.0	0.7866687287949685	1.1224376180781368	1.0	1.0	1.0	1.0	1.0	0.3027847470040984	0.5535502735345121	1.0	0.5790017652492843	0.5883877660562024	0.6109205010697818	1.1044440053202942	1.0	0.9264270241053209	1.1336689396858397	1.0483020842080208	1.0	1.1317875632023628	0.9751844308683724	0.4285199695809563	1.0	0.4936889698591402	0.4565675145238481	1.3245521658081598	1.0	1.2412490649077716	1.3694393369282063	1.2354518519484836	1.0	1.005013283915452	1.313097108557873	0.6166039882370905	1.0	0.4405753687268303	0.6129072219831861	1.7058135851166258	1.0	1.2966522648484216	1.8528122835910996	1.0	1.0	1.0	1.0	0.9978846478790462	1.0	1.0483411168748196	1.0103523562039245	2.0142197442375847	1.0	1.5538397055242303	2.049154836813639	1.0	1.0	1.0	1.0	1.0	1.0	1.0	1.0	1.0	1.0	1.0	1.0	1.0	1.0	1.0	1.0	1.0	1.0	1.0	1.0	1.0	1.0	1.0	1.0	1.0	1.0	1.0	1.1903483437063551	1.131216751903175	0.6217569840271592	0.4872348491920612	1.1909879516754742	1.3077957798989663	0.9223677789872754	1.057017636012893	0.3043537897058991	0.4446058094985323	1.0128400763151486	1.3990394364016283	1.0	1.0	1.1249419093291146	1.1565675026349502	1.2266603639801463	1.5858697278773908	0.9681250583223354	0.5110885186300483	1.403803692031222	1.3918031464924896	0.6162394701490158	2.014087619718192	1.0	1.2054679737677063	2.0853174153221774	0.6048237476808906	0.268136574919082	0.7903535215127433	0.6044606034295636	0.3661099548200415	0.8919463883287869	1.0	0.9158263017081704	0.8141852286049237	0.1844208341380068	0.4300197783516951	0.2580655140715598	0.2365048087558813	0.3822292545839352	1.0	0.5015770106886279	0.3635029600072367	1.103851939049114	0.784858315419191	0.4418164562089839	1.1274072967305055	1.0	1.092172097877769	1.0991321009918849	0.6405165935583089	0.312278866955396	0.9572013846984472	1.0	0.8256346818859118	0.915639154504278	0.2934469443296619	0.5298532220608176	1.0	0.3733934031441946	0.4996437368946071	1.394763076303972	1.0	1.0852469821007351	1.3574922187638947	1.0	1.0	1.0	1.1820425208807896	1.1629682653304698	1.2952503209242618	0.1923239065725712	0.3673569972638962	0.1977689806277033	0.2323982455456126	0.2817638331346624	1.0	0.4004767235668642	0.2815824632213599	0.7606915761634124	0.4491954099863385	0.3596710205657642	0.631928149465925	1.0	0.708616674969011	0.656896203819868	0.3140402444232015	0.2220107325086169	0.454226552876418	1.0	0.4253935523582365	0.4755017447994611	0.2773730888693374	0.3547399423294893	1.0	0.2874678501099741	0.3500096661285289	0.6400562893455791	1.0	0.5544144035335933	0.6882135931205151	1.0	1.0	1.0	0.7416915693199312	0.6307183113261042	0.7042017353176151	1.7218969555035128	1.141959682825901	0.6042326150437669	1.5733025834926857	1.0	1.4075070269107148	1.755498958092151	0.8621813376441759	0.4001621215516219	1.2361541144705166	1.0	0.9759135878868735	1.3984318016046675	0.3478452703446833	0.6407517203033688	1.0	0.4245294966944452	0.6681142790136692	1.716914037902079	1.0	1.2269604294436631	1.9668438077634012	1.0	1.0	1.0	1.2346388013299368	1.4341762311948416	2.119109849899186	0.7576988625104039	0.3262475747756975	1.1329643337658546	1.0	0.7803984264132642	1.2978491982737448	0.2473619495644078	0.5264205083017726	1.0	0.2955331625391404	0.5518490750703461	1.6256053309592218	1.0	1.00174419852736	1.8843845274390243	1.0	1.0	1.0	0.8985387514844839	1.1398439466398187	2.019355354714868	0.3246317142104893	0.4368476728229136	1.0	0.205103981251343	0.4286238686204551	0.8282387205302668	1.0	0.4321734165008464	0.8843468869096184	1.0	1.0	1.0	0.3178873015030006	0.4802826230956061	0.8889658923433226	2.265635374726284	1.0	1.2916488859577655	2.6512628980186115	1.0	1.0	1.0	1.061561601890897	1.4611322287670834	2.898123597797267	1.0	1.0	1.0	1.0	1.0	1.0	1.2441505595116988	1.2699619771863115	1.76819184123484	2.945231803987509	IE	0.822430025878416	SKCM
264	TCGA-EE-A2MP-06	0.462916115280454	0.456679998716776	0.8002921652034811	0.4404729690547838	0.6427415105113934	0.7496019671563474	0.4996958132892996	0.9161341974256484	0.7351721837498576	0.4394112493491461	0.7941771934887348	0.4349273202483363	0.6401534723177961	0.8930332502358254	0.5567483888178112	0.7910805027590209	0.8462649250303317	1.0955175613759445	0.6813515122176995	0.7356451667322984	1.0654783024205952	0.7232095827739453	0.9522745720815432	1.0951014743158802	0.5759961094228955	0.4859549053951068	0.8885327882758339	0.4943182348602479	0.4624160506684084	0.9527186567051856	0.7352400376858963	1.0466414535127435	0.5517796770253613	0.705644027593711	1.0565849632565607	1.4091312173041344	0.4943172245361317	0.8092478180116034	1.4531258412527774	0.7232083752318704	0.585977927410468	0.2264657076214153	0.901721193988094	0.914139179526876	1.3606016667163658	0.2279271811874501	0.2257452949284704	0.3857826013860609	0.2122071470937129	0.3149445713022981	0.3637587548545168	1.0	0.4449197778818903	0.357808100498159	0.2325073909244427	0.237092775777259	0.2994770349582211	0.1724109008558915	0.2657660824275456	0.3012575006638909	1.0	0.3299624229795853	0.2708978902429009	0.6275555693787842	0.6219688216577494	0.8982143660055096	0.5559832719935942	0.5690956271744562	0.875501594732515	1.0	0.7821894264127888	0.870639060383559	0.1974241461211654	0.1947086261041837	0.317782023297922	0.2652117492514452	0.2096769673702075	0.4007520557056281	1.0	0.2227418726783127	0.4273041323590144	0.5180447328528497	0.5325574301627888	0.4432203035224399	0.3147034635831707	0.5070485399545246	0.6701293698267242	1.0	0.4480566277525269	0.644237987185023	0.5760236986881083	0.6113489927275766	0.8499529370942835	0.6820871193602779	0.7522716051306717	1.0831883749671627	1.0	0.6486067941766478	1.1222208154143152	1.0	1.0	1.0	1.0	1.0	1.0	1.0	1.0	1.0	0.8672865873693896	0.6360581250803721	0.8744132541419193	0.3925699901698402	0.6859778193524465	0.702520941983857	1.0	0.8400995015972152	0.7834027142089127	0.6717041800643087	0.8057376356547037	0.7499855193803348	0.7100078431372548	0.8852082485840349	1.0790128102954637	1.0	0.7346059633414984	1.024996886265959	0.2247332669569161	0.4663616467211966	0.2211880457643729	0.3648982855442745	0.3815264883544716	1.0	0.5600639503202657	0.4147658888491753	0.2458609208635279	0.3966770957459922	0.2275491854188104	0.3455762015645027	0.4425218772087461	1.0	0.3904070187090143	0.4228169703960104	0.625004713838573	0.8752386821835664	0.5605377482476634	0.569919949176467	0.8788622786851854	1.0	0.7705329707020906	0.8672002206944981	0.2002693324999919	0.3069304510647681	0.2690733748868521	0.2066343903616844	0.4092978918099171	1.0	0.2338037070095287	0.4309001234173057	0.5188625101461654	0.5074909788495897	0.3570796588166924	0.5304778537244179	0.757428694114107	1.0	0.4743861740364662	0.7274054696994788	0.5328089589556394	0.9783719819154628	0.7836826649767791	0.7510911710174492	1.2550341039733055	1.0	0.8150528180880046	1.2999349616186051	1.0	1.0	1.0	1.0	1.0	1.0	1.0	1.0	0.530336938953127	0.7642367902969532	0.3095229633458798	0.5527588929714294	0.5709034761263758	1.0	0.7039250998090609	0.6956942801203203	0.6838673602241613	0.9389891487957178	0.820176518012475	0.8497562315456979	1.221334174154193	1.0	0.8941117291987216	1.1520727907898496	0.6132301368735247	0.3388971598056527	0.5761677377203146	0.5770586136537822	1.0	0.713417548361333	0.6604689903643396	0.6291858110995604	0.3561384203553753	0.5750251230737348	0.6237342615933911	1.0	0.5441385141878332	0.6643556785534953	1.2074440395627275	0.7489983269718858	0.8138267788188465	1.1739508843489546	1.0	1.041949367921464	1.2100466204100724	0.5074368902473553	0.4016357560270552	0.351124348902656	0.6033595301750148	1.0	0.2963252776924048	0.6584738754961531	0.5186317224370331	0.3292212436246112	0.5659107541601229	0.68805845014155	1.0	0.5406394553058921	0.7491359310479533	1.21569063392992	0.9565632871133024	1.1576307624843616	1.507980779456604	1.0	0.8309654632454101	1.5556617074347048	1.0	1.0	1.0	1.0	1.0	1.0	1.0	0.9161544113513904	0.4462556922608665	0.6689401406624027	0.7723401654669025	1.0	0.8540731541042031	0.8887796892667758	1.1968593328191284	1.0276149674774762	1.1772774537254092	1.598656470562862	1.0	0.9199994651923804	1.4924721981193754	0.1899764184447538	0.2925069406680214	0.3258739529114789	1.0	0.3893161108008383	0.3306433482428973	0.201959046587445	0.326214389245905	0.3505121028115609	1.0	0.3100246319404462	0.3715434488558777	0.5055308848034	0.5173371935035389	0.7802059959792912	1.0	0.6629921739798745	0.7757071991362232	0.3469105335766861	0.2927477486646099	0.5222425504864122	1.0	0.2735136124000066	0.5606896005844505	0.2158661016039912	0.3795614124088315	0.4539156475685487	1.0	0.3552906831047897	0.4796043061139659	0.7911412896523262	0.9237474001488692	1.2518679656881546	1.0	0.7195184102214257	1.295481396234545	1.0	1.0	1.0	1.0	1.0	1.0	0.1850263274280898	0.3311310675226534	0.3370068143787423	1.0	0.4174274113335058	0.4005215449431187	0.897274443186108	1.0179100024946444	1.3745227333156076	1.0	0.8542325746334816	1.292465583605318	0.5028569158550554	0.4965667303964815	1.0	0.685550041762885	0.575739008182282	0.5221620932194828	0.5890125797202257	1.0	0.4908392780995217	0.6324803398657686	0.516957504617513	0.808724445387431	1.0	0.717077021381363	0.7938124365759752	0.2156916837679258	0.4450192248059212	1.0	0.2613693355961397	0.4676563827547785	0.5832065074277601	0.7970077433548137	1.0	0.5404403163703275	0.8096378529041662	0.963320774199893	1.471648863078618	1.0	0.915843577927137	1.5217172241820138	1.0	1.0	1.0	1.0	1.0	0.5126787254804904	0.5755699293600663	1.0	0.6374388642304024	0.6310769377861508	1.0755269998841976	1.5306971647240903	1.0	1.0386806566323443	1.4360764322442183	0.55732154289073	1.0	0.6578978870400727	0.5655782087185715	0.5358493774435967	1.0	0.5336613295387063	0.5795286122175213	1.2096476504568672	1.0	1.04017001848515	1.2112281989027551	0.7901827773108027	1.0	0.4115978307832701	0.8494010340039737	0.9617315425537974	1.0	0.7412887976958356	1.005584077872015	1.9870984411656007	1.0	1.135421486290853	2.053871690262693	1.0	1.0	1.0	1.0	0.6061300669415547	1.0	0.724554186561042	0.7082655819362649	2.107456895071916	1.0	1.307763380825718	1.9752277278101888	1.0	1.0	1.0	1.0	1.0	1.0	1.0	1.0	1.0	1.0	1.0	1.0	1.0	1.0	1.0	1.0	1.0	1.0	1.0	1.0	1.0	1.0	1.0	1.0	1.0	1.0	1.0	0.8384083930399181	0.7899585883229027	0.5343892902114123	0.5169652227003655	0.9066255032793182	1.061966913069838	0.1837316099456981	0.4506115249493432	0.5082094625727446	0.7699393174460559	0.603031256157545	1.175578173857335	1.0	1.0	0.8051405419093441	0.8163513343724849	0.8427908977913757	1.2281023920918055	0.658226671433679	0.690711045243413	1.203919518907297	0.9097001271857934	1.0811465284222173	2.128044780359302	1.0	0.8503814268811501	1.8515565922981465	0.0997588908981313	0.1077774052966812	0.3062998767274378	0.0940415085918321	0.2091580350733258	0.2620269971232574	1.0	0.3673202614379085	0.2554983621899859	0.1083788022136108	0.2906970473898102	0.0865744185827454	0.2162996764291047	0.2748625629780158	1.0	0.3279009126466753	0.2925570577118767	0.6900849096606716	0.2411954687094262	0.3763369158756309	0.6430978523582623	1.0	0.6917471847232692	0.6332745382859516	0.1124783008271214	0.1367076060919898	0.2892725630514834	1.0	0.1827437137083365	0.3113525665043087	0.3377258910378461	0.4925372019920704	1.0	0.4384909050078597	0.5285709932039131	0.7922145717074801	1.0	0.5414641889086959	0.804809052333805	1.0	1.0	1.0	0.7239515780371812	0.618378106954557	0.8022573363431151	0.1208147381636636	0.3119473191111283	0.1009073555313723	0.2430122627555384	0.3511514859173891	1.0	0.2959072386750082	0.3464264335528219	0.6872628162759092	0.2472011760714689	0.4043276770281159	0.7398351841313481	1.0	0.5796657401417512	0.7371410069854076	0.1188739283870585	0.1535447690230311	0.3413418940381483	1.0	0.160014624567011	0.3637747670999477	0.3744855626463462	0.6009680672796021	1.0	0.370142230174776	0.6143825021078075	1.0007663719401665	1.0	0.5352731393527314	1.0109293776141122	1.0	1.0	1.0	0.5163183424157135	0.5914923203337336	0.957814675223252	1.2998135362596384	0.5292126302386229	0.5879571476011032	1.2568441914236304	1.0	0.9814851012075404	1.298515801491486	0.2810827178250478	0.2468190598971476	0.6576702824849316	1.0	0.3007551286410518	0.7154604256361077	0.4073418514703869	0.8058448720128966	1.0	0.5053563926620922	0.839681666907828	1.6266177616450332	1.0	0.8153607160163041	1.7174101273129587	1.0	1.0	1.0	0.8085572372795182	0.938794065380006	1.6378429655575013	0.1966204118173679	0.1368551085341283	0.457085387497535	1.0	0.1199406886704377	0.5476288096214295	0.178097787367957	0.4387250330606258	1.0	0.1697416318920359	0.484451647891143	1.0958479039325282	1.0	0.32476696784037	1.2206709052548108	1.0	1.0	1.0	0.191826923076923	0.3993409227082085	1.2606656753974608	0.4435390021441694	0.7969509780900292	1.0	0.3850009830599766	0.8383458991013109	1.4709142658036092	1.0	0.6157047062005145	1.5443157884457	1.0	1.0	1.0	0.4605985097155999	0.7081006654937659	1.485094263690679	2.773725448859844	1.0	0.9007053310219638	2.955516473209052	1.0	1.0	1.0	0.5822879103391065	1.0549871556382322	2.8974852142135883	1.0	1.0	1.0	1.0	1.0	1.0	0.696629213483146	0.7385204081632653	1.1036242981112812	2.5343633457645174	IE	0.644710304177931	SKCM
265	TCGA-EE-A2MQ-06	0.5021420381739623	0.6012284703030751	0.4362429043126583	0.5689709514260318	0.6729557606624488	0.6784988259675027	0.5502787708728567	0.7077031264186615	0.7853834814368991	0.6628598247055354	0.573857134939987	0.728909720946497	0.9097240163528926	0.8830928446784182	0.2480703162051179	0.9026676969350996	1.1140236248363502	0.5110455885970671	0.6340007317551623	0.5300664109743548	0.5744572323727275	0.635011242578947	0.5610787351400145	0.702641760719175	0.837259182260889	0.7727360614793559	0.910314733871598	0.5728107338281951	0.7057649295668781	1.1385518135530992	0.9572359739128284	1.0283007708825354	0.196801864142404	0.679308874914059	1.2371881021881557	1.03787843627738	0.5728108713377762	0.7135070274479011	1.348648307785648	0.6350112702721997	0.6389792092161948	0.5449529388661755	0.7009120993075152	0.8832744025130961	1.6974127804168555	0.2425668017451518	0.2957816159778606	0.2187372787717836	0.2846717438113267	0.3316671087262563	0.3331358991574188	1.0	0.349221567945765	0.3857835702738287	0.34161273976358	0.3988415256297704	0.2588212841412565	0.3718820747724137	0.4618974855137477	0.4220190876805589	1.0	0.4591783041685726	0.5025155778954841	0.1554629022257766	0.2172628280767961	0.2310535224786064	0.2742630669208376	0.2098521428035325	0.258974392389392	1.0	0.2262004158669225	0.2495406130611235	0.32743032665155	0.3950628442173895	0.39251549459607	0.4841049846171302	0.4274431259919886	0.5154389651052611	1.0	0.4343540765814903	0.6574260001579539	0.4353796641339593	0.6868216003556786	0.2997261291370747	0.4815496223561002	0.642709641709067	0.6430057194064468	1.0	0.4241648841532895	0.7664406755850806	0.4487540941249781	0.5643371006509602	0.4000136882405443	0.6165512649411408	0.6769050715008481	0.6912132614521241	1.0	0.4939641013380874	0.9053247800104806	1.0	1.0	1.0	1.0	1.0	1.0	1.0	1.0	1.0	0.5087319297564762	0.5997964182730212	0.4163883416905444	0.5279275944843782	0.4638518488079828	0.5244145208823006	1.0	0.5015640289917569	0.5873073719951698	0.6135230849947534	0.9579744385109408	0.4931312497442124	0.8935604975979129	0.9979400145346454	1.0328600961703196	1.0	0.6681966580074422	1.314202955218966	0.3388485703846457	0.3140448478431121	0.3448235802449007	0.3855020527744024	0.4187030211525082	1.0	0.5312204256892384	0.4719808012875783	0.4471647697895123	0.3896032379554937	0.494346576345223	0.6099839911102723	0.5897750477277554	1.0	0.6046011790473838	0.7462678529864588	0.4407631515162055	0.307340519104344	0.4692714133925825	0.4012136300198804	0.4619214927707782	1.0	0.3163154826611757	0.4561883749839471	0.5286954556571131	0.4484588261305737	0.6228970526523234	0.5754728553823113	0.6850056145018891	1.0	0.5164303580871958	0.8531563110421551	0.813427679192783	0.4853423649578384	0.7155206846858894	0.8779630649433847	0.969220609132878	1.0	0.6466319286291229	1.1391607163526627	0.6502004697673196	0.4891578681915353	0.7887791277597181	0.8449831524640138	0.9055562135144242	1.0	0.6547957730203197	1.187723917885921	1.0	1.0	1.0	1.0	1.0	1.0	1.0	1.0	0.7563494357693336	0.5382262631368625	0.6216720016929569	0.5868030673523223	0.6280752074836138	1.0	0.6364611110838282	0.755760961701653	1.3692943007340057	0.7724878240640011	1.2505434085256553	1.3917436396093743	1.4741907071148963	1.0	1.0467081443636732	1.887884630283956	0.1591681754829297	0.2418907105501281	0.3377082053450564	0.2837316351814644	1.0	0.2694331002313133	0.363290300686419	0.4470942130115045	0.4515474705259802	0.5507191130764899	0.4779064811893403	1.0	0.5080075371187461	0.7769484945814173	0.280341419240477	0.3432286858149359	0.2872913476543531	0.3084992771467605	1.0	0.2989763142560288	0.3734536740472543	0.4951447751231124	0.549635926562318	0.4767522029577867	0.5685682649321561	1.0	0.5236101730535685	0.7349506034679856	0.3695955467869222	0.4557671444547501	0.5246485040611614	0.5463705205791959	1.0	0.3663240357953228	0.6982041819035277	0.4466424411083192	0.5622287526736257	0.5920715635186956	0.6034513761733657	1.0	0.488956403559469	0.7766085541846667	1.0	1.0	1.0	1.0	1.0	1.0	1.0	0.3140481607403052	0.4184966161650034	0.4021237410761726	0.4138353826024417	1.0	0.4004560410436939	0.518431702858438	0.485271417545665	0.8359334250082983	0.8745636767220044	0.958748174971748	1.0	0.5702682361696011	1.2028625625655007	0.3347414720232068	0.3865329023100425	0.3845892215501068	1.0	0.378731786103016	0.4443482053673094	0.5387388787934798	0.6619624422740559	0.6014452336898878	1.0	0.6351007728153105	0.8352644611964886	0.4958560641182785	0.4283839267476318	0.4664065875707018	1.0	0.3673467931797104	0.5277299519148793	0.7225232506978516	0.6620871615655408	0.7732033280405981	1.0	0.6023305185372381	0.9746465053527936	0.6285314336141882	0.7559250790542986	0.7935043608752632	1.0	0.5293095815216756	0.979842057624526	0.8497789945903153	0.935251994253732	0.9438081699394762	1.0	0.6772154548118381	1.2342506187667637	1.0	1.0	1.0	1.0	1.0	1.0	0.54703303518678	0.4745206201089364	0.5388043168915441	1.0	0.5052357238977884	0.5995825904306418	1.3233000118534908	1.406970217610136	1.551839498154604	1.0	1.0211470872506812	1.956897087481132	0.4348278580349156	0.4649654007616237	1.0	0.5616118592366639	0.5261883243044319	0.8127801322960732	0.7394087757823912	1.0	0.7826996792615192	1.0215320726895514	0.3655789376100862	0.4136556797424706	1.0	0.2979638308346579	0.4273696263895618	0.6181971302191112	0.7245184893693813	1.0	0.5395919497985479	0.9020904167127936	0.924055792234608	0.987256658577834	1.0	0.6576046220242239	1.190531133410034	1.0246119261776987	1.0547996694847237	1.0	0.7516679192431795	1.3852649994487285	1.0	1.0	1.0	1.0	1.0	0.4532393863717446	0.4785771591418067	1.0	0.482756575462838	0.5839571995961247	1.520106975987698	1.6526731686014091	1.0	1.1189335096929824	2.0936692120982734	0.4516580527939055	1.0	0.458643319402653	0.5319939950818615	0.6499396377369409	1.0	0.7101481848679958	0.890579405077431	0.4388272720552436	1.0	0.3387458964460725	0.5163303757231109	0.83451152036299	1.0	0.6236561399421386	1.0436419512244843	1.0237196610361925	1.0	0.6808498088103369	1.2460496297442802	1.0564268542877266	1.0	0.7348990192330829	1.3881595947718095	1.0	1.0	1.0	1.0	0.5349384473553891	1.0	0.5040153145084383	0.6055019809425581	1.8134422512642507	1.0	1.1795752939650497	2.2812111032243765	1.0	1.0	1.0	1.0	1.0	1.0	1.0	1.0	1.0	1.0	1.0	1.0	1.0	1.0	1.0	1.0	1.0	1.0	1.0	1.0	1.0	1.0	1.0	1.0	1.0	1.0	1.0	0.5072041079604381	0.6079243077772245	0.7570547457761143	0.9543778322750264	0.3077874432765193	0.3739469402941962	0.5376059771056655	0.7999323346957763	0.4532878968577455	0.8317083761480807	0.5367317254192108	0.9580186955854806	1.0	1.0	0.4977781868335967	0.6249333659224893	0.7568464565364282	1.4964303651978	0.6193881816735661	1.3804223103105897	0.4831498065808204	1.312284687142815	1.5318734564072525	1.8280495864392756	1.0	0.7602472236376157	2.884364388745691	0.1264189886480908	0.1873007070567031	0.0893075905326603	0.1662858288234114	0.2269536423841059	0.2346088417063244	1.0	0.2659040832591064	0.2989975803664016	0.2368227616623041	0.1421099058619216	0.2355808285946384	0.3649283561597148	0.3396787556205964	1.0	0.390895157510735	0.5157302760269508	0.097053726169844	0.1605725524475524	0.1512167700286512	0.1753188943314482	1.0	0.1649907455168856	0.2278347803209681	0.2731334474414212	0.2845387723931651	0.3519582038299934	1.0	0.2902177584977292	0.5124008707821489	0.4341584356380213	0.4678530534961523	1.0	0.3366759375950632	0.6542754196326567	0.4891327441758973	1.0	0.349376179733898	0.7357638888888888	1.0	1.0	1.0	0.3526566521255042	0.4861684558216351	1.0834633385335417	0.2940378541366663	0.2365430663400185	0.3551757081715169	0.546677434458749	0.4893524185681771	1.0	0.5263401010916197	0.8436234958132312	0.1878571428571427	0.285882981736453	0.3005714437460684	0.3123386490773983	1.0	0.296007494780709	0.4779833310947894	0.4439459058077	0.5116275605460733	0.5713580586599838	1.0	0.4565849293867284	0.9219418273303722	0.7869725125009973	0.7954752513946631	1.0	0.5514103310959598	1.2599341580207506	0.7648661452689798	1.0	0.5531290844162827	1.2796737462650405	1.0	1.0	1.0	0.5577762537691998	0.8792673164759615	2.153218411883367	0.1355573637103336	0.2246516116002303	0.1587559818721543	0.193343016814791	1.0	0.1669356729062719	0.2692938694880637	0.3545636600119743	0.2826796604089442	0.3651666372828785	1.0	0.2705671650111965	0.5359978963975809	0.2907154261208032	0.3451330293015269	1.0	0.2085527581397585	0.4865226626834401	0.3861944529347386	1.0	0.2538872668978397	0.5869065814025447	1.0	1.0	1.0	0.2245634829725988	0.3345463082521422	0.8242221942310113	0.5823066298342542	0.5057266908067478	0.6961342990836961	1.0	0.4289588859416447	1.077084614895106	0.5744379862840976	0.7249389542964906	1.0	0.3660362407553372	1.0902207996880533	0.8643612517757612	1.0	0.471380829274527	1.3968205943880638	1.0	1.0	1.0	0.3609360855419419	0.6968006735424123	2.252715966134712	0.8786501774384342	1.0052212348634837	1.0	0.445101106785496	1.4769630893429322	1.1031588273060395	1.0	0.5026789295251286	1.7180674648115188	1.0	1.0	1.0	0.3261667083963814	0.7427335900690604	2.577408486094455	1.1292564457659566	1.0	0.5473941181970228	1.8730414409137504	1.0	1.0	1.0	0.3662756070626481	0.848596898878413	3.128032267358111	1.0	1.0	1.0	1.0	1.0	1.0	0.3417890749532934	0.5251599147121536	1.3131357322541837	4.641240569991618	D	-0.41485442705927	SKCM
266	TCGA-EE-A2MR-06	1.1898208380514352	0.9947433810934252	1.135987472774458	1.1029532958723878	0.8164333950076159	1.1113449757311762	0.4995834427383254	1.0	1.136930636727406	0.8254996591387231	1.035090233888933	0.9073004310668624	0.7397882700864569	0.9586115556852678	0.5798975795055701	1.0	0.996521469913034	1.1517873266348235	1.044484945233591	0.8468390797878325	1.0116196463003069	0.7067718332511944	1.0	1.1697587142119483	0.9963052618922372	0.8051309490698607	1.0136262489303762	0.5815834826770405	1.0	1.1496110098057002	0.6226254967604925	0.8737724047572536	0.3809009342237366	1.0	0.866558415309792	1.077200371096934	0.5815834836676772	1.0	1.2369093001916385	0.7067717895451717	1.0	0.5506887081186027	1.0	1.0	1.1932318276368734	1.4457847524356524	1.21645387419385	1.3839136833450083	1.3364637792683371	0.999008861285504	1.3603197078792073	1.0	1.0	1.395868232449702	1.0047712677530147	0.8504989621240415	0.970930411973461	0.8603641139441148	0.720414920276056	0.9006279293473886	1.0	1.0	0.9272209691143682	1.312555173955144	1.2062796069567776	1.3474945588726448	1.2638756002614728	0.9347719614619804	1.2528723452806865	1.0	1.0	1.358844198885469	1.2382156697245446	1.0228618587812233	1.179610624501735	1.1191120271906554	0.9006669765531257	1.15394918013555	1.0	1.0	1.300410642207069	0.7131731835775397	0.665473745674208	0.6868399988427376	0.650539316865304	0.5291445789542956	0.722430657404565	1.0	1.0	0.7073811999022573	1.2854831765580763	1.095458754164785	1.1481102638128269	1.1474139497109392	0.9825248256601352	1.2433440897898156	1.0	1.0	1.4226136332523098	1.0	1.0	1.0	1.0	1.0	1.0	1.0	1.0	1.0	1.0	1.0	1.0	1.0	1.0	1.0	1.0	1.0	1.0	1.3696065205568466	1.2298299214206332	1.3520568381782965	1.3434727812136622	1.039013600950746	1.4536681390435953	1.0	1.0	1.4068788507287628	1.0095002185104658	1.2703709715826157	1.139502270042219	0.8508994887723534	1.185055301481154	1.0	1.0	1.191846569930078	0.7105778289296932	0.8873169274502323	0.7730878689429422	0.633268212129023	0.8213107157502237	1.0	1.0	0.8509993202714143	1.105847062184554	1.233935022266134	1.1610724671225154	0.8560320990723725	1.1515698700406294	1.0	1.0	1.2459394523107792	0.8340210105573354	0.964017731170446	0.9277724335990654	0.7096917823260717	0.9784146518726682	1.0	1.0	1.0836940260365506	0.5932305617066551	0.6555816085636116	0.6233537176512743	0.4800203425880254	0.6897820826274174	1.0	1.0	0.6612909817042592	0.8776514370797857	0.989689110876082	0.9721872232099392	0.7929006841322204	1.0735385427012876	1.0	1.0	1.2130067843815509	1.0	1.0	1.0	1.0	1.0	1.0	1.0	1.0	1.0	1.0	1.0	1.0	1.0	1.0	1.0	1.0	1.0975684639206276	1.1913013386116615	1.168579287128989	0.8857278429826424	1.278510202333656	1.0	1.0	1.2315816198631502	1.3156577699426115	1.2718398249604943	1.0375177949416932	1.3091816175520992	1.0	1.0	1.380889537950149	1.098961114986287	0.9471067841280628	0.8185721438238144	0.9767537574767146	1.0	1.0	1.087689237591677	1.3626613163890355	1.2357971271672803	1.004790429850868	1.205040659920551	1.0	1.0	1.3840479651948268	1.1978818317043043	1.0619405725675708	0.8857411608191861	1.060891213961043	1.0	1.0	1.2230845217269342	0.6911588066904402	0.6481105483505657	0.548781997590893	0.7106677077007604	1.0	1.0	0.7304457933494092	1.1470386450645609	1.0858099844603777	0.9400429950810713	1.133401300932551	1.0	1.0	1.2894701563845794	1.0	1.0	1.0	1.0	1.0	1.0	1.0	1.0	1.0	1.0	1.0	1.0	1.0	1.0	1.401511963631145	1.3874405872384683	1.0566845603271984	1.4882806318319022	1.0	1.0	1.4379623000299182	1.2320650950374683	0.936707810067346	1.2553282009915163	1.0	1.0	1.292385432554104	0.8238777577081624	0.7032658166471752	0.8507504828262551	1.0	1.0	0.9305423390898258	1.1888533418726732	0.8932126539163461	1.1689398601664804	1.0	1.0	1.281901999703886	1.0067708038408334	0.8199051452494764	1.0315870079286065	1.0	1.0	1.1695523270033734	0.6103775214875671	0.5190634977384272	0.6707736056847096	1.0	1.0	0.6886874848893408	1.0556325557608277	0.8999636051800425	1.12592620917702	1.0	1.0	1.2797097065963507	1.0	1.0	1.0	1.0	1.0	1.0	1.0	1.0	1.0	1.0	1.0	1.0	1.3552512053665011	1.0207908024594423	1.462295100788455	1.0	1.0	1.410990787678731	0.7188736681887367	0.9724755291558604	1.0	1.0	0.9877848207531672	0.5916488887365327	0.7379285155893551	1.0	1.0	0.8035912551718295	0.6918381273779364	0.8854128949718783	1.0	1.0	0.9844002567868688	0.6176173588856738	0.8576670370011686	1.0	1.0	0.9569188739993736	0.4058974995212334	0.5652875332634071	1.0	1.0	0.561032173971751	0.741775921902282	0.9746917053278192	1.0	1.0	1.0971356406472572	1.0	1.0	1.0	1.0	1.0	1.0	1.0	1.0	1.0	1.0	0.7643963664100965	1.1150633838830866	1.0	1.0	1.0717058784219131	1.2881921950876558	1.0	1.0	1.3300859690062898	0.8737475341874327	1.0	1.0	0.9589012488556268	1.1471207005294306	1.0	1.0	1.2622123889596677	1.06281919587957	1.0	1.0	1.1998505066084586	0.7415445903864716	1.0	1.0	0.7502381477516296	1.204212022066188	1.0	1.0	1.377289327269609	1.0	1.0	1.0	1.0	1.0	1.0	1.0	1.0	1.572970330627345	1.0	1.0	1.527154747294079	1.0	1.0	1.0	1.0	1.0	1.0	1.0	1.0	1.0	1.0	1.0	1.0	1.0	1.0	1.0	1.0	1.0	1.0	1.0	1.0	1.0	1.0	1.0	1.0	1.0	1.0	1.0	1.0	1.0	1.0	1.0	1.0	1.0	1.0	1.0	1.0	1.0	1.0	1.0	1.0	1.0	1.0	1.0	1.0	1.0	1.361310279274973	1.0858276345181703	1.4014014429057136	1.357526608138582	0.7629203927251301	1.5715118672109192	1.0	1.0	1.4740162015779956	1.822269807280514	1.2207070707070704	1.5476938758175487	1.5138321282615534	0.8156028368794327	1.576622638829711	1.0	1.0	1.609375	0.8638246692503007	1.2107500844689716	1.042671778236509	0.6336271969880528	1.0889509176691454	1.0	1.0	1.1770768269831358	1.551868071712057	1.388624411156252	0.8245676464308588	1.3642403537819887	1.0	1.0	1.587228754421183	1.2631578947368425	0.7374104941894586	1.3075388911049055	1.0	1.0	1.5375796178343952	0.439423076923077	0.8277610892209263	1.0	1.0	0.859358443309893	1.3951180422856435	1.0	1.0	1.596643656272316	1.0	1.0	1.0	1.0	1.0	1.6060352053646267	0.5941313733301895	0.9332457967339792	0.706041958041958	0.4842262660328447	0.7841879725284239	1.0	1.0	0.8844238871048523	1.2924877582706316	1.0189624014858694	0.6794812779607867	1.041180719410603	1.0	1.0	1.267390582768268	0.849795794887309	0.5650059379064639	0.9130278280097016	1.0	1.0	1.0898390729955156	0.3626939101914039	0.643490104277506	1.0	1.0	0.6801301345609065	1.009397666351309	1.0	1.0	1.2269537944191158	1.0	1.0	1.0	1.0	1.0	1.2636970355424493	1.6292959196807826	1.32758360952094	0.8384620326352304	1.2742974295495424	1.0	1.0	1.640785781103835	1.1614230256677676	0.7352439247986688	1.1406866614048936	1.0	1.0	1.4783064033512865	0.4674739340765	0.7724961026348746	1.0	1.0	0.8973214285714284	1.1578110950797729	1.0	1.0	1.5291836414916953	1.0	1.0	1.0	1.0	1.0	1.7418418141592915	1.027552515876893	0.6594622950819673	1.0717583790537235	1.0	1.0	1.4188142840633309	0.4163296133946028	0.7249922650355808	1.0	1.0	0.8286641189893601	1.1536009050471812	1.0	1.0	1.5294089968003015	1.0	1.0	1.0	1.0	1.0	1.697302535939267	0.2576458659055555	0.4902443273376596	1.0	1.0	0.4928210111430984	0.8496677740863788	1.0	1.0	0.9690750138170124	1.0	1.0	1.0	1.0	1.0	0.9473245695241624	1.293364572002343	1.0	1.0	1.6827919227392447	1.0	1.0	1.0	1.0	1.0	1.912078038762675	1.0	1.0	1.0	1.0	1.0	1.0	1.0	1.0	1.0	1.8803641092327696	IE	1.22803509534361	SKCM
267	TCGA-EE-A2MS-06	0.7450318311153723	0.7445200006444608	0.763579978142525	0.6347003545847457	0.7191220596817594	0.9598301916794184	0.4856105415518873	0.7757818583463838	0.999667832701774	0.4974110105819865	0.8100559525195805	0.4742829998849472	0.7309018571182507	0.859669118101713	0.5933698037503167	0.890109114185498	0.862895485081179	0.8732306201919814	0.5720013003781054	0.7441314846113621	0.8679847642574121	0.5333530595311978	0.7957562086250055	0.9512209693072942	0.7159040660843989	0.9621006669347446	0.952664907946897	0.5301917269818132	0.4014564807133324	0.9480737371417038	0.91792811207838	0.97138583557725	0.5767444330692895	0.5660865847736769	1.1627395322942078	1.1971578451073293	0.5301783387433788	0.7751633721735622	1.3642480661364882	0.5333495058744975	0.1639390769711947	0.606945325201853	0.766115721832045	0.8618723767160894	1.4883360691198495	0.566956821177278	0.5684607541146387	0.5810966092839617	0.4792334094388945	0.5433361838046048	0.7261213705609222	1.0	0.5800602364039823	0.7525853844855876	0.5404740443119692	0.5047785552018208	0.5580760599358824	0.3808565300407659	0.5793775348577486	0.511774569925324	1.0	0.5812261404964458	0.5228448769976519	0.5707218384734507	0.6409236542568723	0.6850123948469948	0.4711153356342629	0.5445793455539767	0.7117778361058532	1.0	0.590002066928165	0.7206057393187906	0.4225456134146088	0.3839510416756319	0.3573438960670883	0.4602199535556237	0.581766289349588	0.6217067202285812	1.0	0.2422223397075211	0.5785465429929494	0.5298599086112451	0.6549226235365354	0.5014183397563561	0.6264774058562416	0.675239428697311	0.6666549625308569	1.0	0.3899972871501345	0.7884179027399757	0.9348716793242234	0.8221227737336623	0.8281543346799043	0.9059935049266832	0.9220913158140288	1.1518201148243752	1.0	0.7292749788739379	1.313161144542759	1.0	1.0	1.0	1.0	1.0	1.0	1.0	1.0	1.0	0.5230118068004552	0.5876569018517163	0.6344187521904074	0.3123853660752931	0.4110237590637554	0.5749915529735173	1.0	0.5806576060078231	0.5913210745401247	1.034011144633951	0.9561234112512204	0.9210224895576848	0.959375133564132	1.2183015645378446	1.3633574290240436	1.0	0.8622587115298024	1.4853215118536032	0.5379299687689773	0.6733352941362505	0.5309046945572335	0.5437326029958589	0.751003324689857	1.0	0.6809800834987338	0.7801393183630624	0.447111369910447	0.5532057225595802	0.3920972177848492	0.5669733525044278	0.5743214065781199	1.0	0.575935648098056	0.5787643040990323	0.7117545170493139	0.7345167203980736	0.5184474876638727	0.619831135732305	0.7773691960216182	1.0	0.6382183265083362	0.8034755933807554	0.3476314790599603	0.3280022845760295	0.4212933777339375	0.5065007038703582	0.5728360537846287	1.0	0.223985828283978	0.5217566222400809	0.7531869397154372	0.6406217668489914	0.8245634069518526	0.7950514884349674	0.8570321919155554	1.0	0.4837224342006055	0.9717054744865928	0.5059899758938056	0.7411096540286188	0.8100191821587996	0.6756979109141602	1.026517000378895	1.0	0.6926135139295059	1.1415250552622809	1.0	1.0	1.0	1.0	1.0	1.0	1.0	1.0	0.6764587118917827	0.7074164511160063	0.3241921407278951	0.4605832726350073	0.6219462296822329	1.0	0.6505186650225657	0.6935286005814686	0.8503595715106165	0.8230567477348594	0.8913306039181401	1.0418810090052908	1.2019568223466317	1.0	0.8441279104388734	1.2868618028585217	0.5757523668031599	0.4989527853067723	0.6043648018822908	0.748812927522328	1.0	0.5440520323401106	0.813778765825254	0.711213499472748	0.4988473408241413	0.7293734198320431	0.6773644597013017	1.0	0.6714935768456896	0.7654870600979162	0.7944441201206242	0.5188185911852655	0.668865176114211	0.7783018361804087	1.0	0.6981369758035642	0.8525966001670477	0.3878553027868701	0.4234007277259122	0.557204982273116	0.5348441455103982	1.0	0.273190205982381	0.5817608708638206	0.523544448807166	0.6114106602197936	0.7049910294183724	0.6466586092098383	1.0	0.4009940635888986	0.8575519475254055	0.8601358881619746	0.8687872069653294	0.863395751705196	1.048880740821302	1.0	0.7182585647467938	1.2036422840499603	1.0	1.0	1.0	1.0	1.0	1.0	1.0	0.6296366880536917	0.3268590624057792	0.4590684367146654	0.6225301171745715	1.0	0.597693031722368	0.6901560451556008	0.9173257542961472	0.8577352871595764	1.1176902801762283	1.3003481753301167	1.0	0.7420414275758788	1.4301918750865008	0.4190574115901965	0.4875766132255437	0.6249954084333574	1.0	0.4830079722723399	0.6691236026586911	0.346522187595209	0.5110289119632115	0.4489825788079581	1.0	0.4581946777104348	0.5271860894781074	0.3872146627706075	0.4531267537203856	0.5725132397587221	1.0	0.453683912114134	0.5865308219226815	0.5150672745468697	0.6752319259272551	0.6853492485747966	1.0	0.2895014654609604	0.6783447231542659	0.7079697262740966	0.8808977021888337	0.7739151548826642	1.0	0.4849999757589358	1.02727475776709	0.909664904835056	0.9261355766071248	1.132640766726394	1.0	0.7444335989716954	1.2967061533923567	1.0	1.0	1.0	1.0	1.0	1.0	0.1976478896192079	0.2281820257116356	0.3360877499773668	1.0	0.3037717040572129	0.3068058897013991	0.8799341202305792	1.1499978112551512	1.2771813153930287	1.0	0.7821105461269233	1.39908752737263	0.5273682498603481	0.7084487593953633	1.0	0.6041458938454646	0.7408334885979916	0.7469558502286846	0.7004830064411509	1.0	0.6933909148431694	0.7827682317873345	0.516380078799977	0.6881048132438566	1.0	0.5733900536225317	0.6894551704773321	0.7080209761385228	0.8952271210508003	1.0	0.3858533944981882	0.8183845690269576	0.8717323265734276	0.9047938182112616	1.0	0.5260214356998487	1.08592120814131	0.8319176622687515	1.1550622466523026	1.0	0.7823178703106496	1.3007965711809344	1.0	1.0	1.0	1.0	1.0	0.3104452369110954	0.427574808542741	1.0	0.4249880708270462	0.4565893584624452	1.3588730254411536	1.602556758636459	1.0	1.0580998610138672	1.7285105689849487	0.9323727819366512	1.0	0.7380209444413817	0.9787748842812476	0.5015423874065189	1.0	0.598061955486736	0.6374146274762041	0.8511324989567883	1.0	0.6801258731091269	0.8850356132905355	0.91793608767933	1.0	0.3624214367491954	0.8788166174663911	0.8336841135075186	1.0	0.5067129109247391	1.0545679117440727	1.4268435801599286	1.0	0.9122548800505004	1.6294263387811505	1.0	1.0	1.0	1.0	0.6071930511783282	1.0	0.5800662924169447	0.604344296894553	1.856541100251504	1.0	1.1451995137677713	2.0274595986591506	1.0	1.0	1.0	1.0	1.0	1.0	1.0	1.0	1.0	1.0	1.0	1.0	1.0	1.0	1.0	1.0	1.0	1.0	1.0	1.0	1.0	1.0	1.0	1.0	1.0	1.0	1.0	0.5095613976496289	0.8031423940261725	0.6542050383910553	0.6506010030276526	0.6110023130447716	0.7367362913415877	0.194211768263809	0.4026658530680408	0.3047994716452085	0.6390177274090448	0.5962070816778182	1.0542324086687171	1.0	1.0	0.5640925803347443	0.6410368201056739	0.7021210629023729	1.2536611077785795	1.0307458461898795	0.8479865397199177	0.9063286766623296	0.8754657774041055	1.3638434791881962	1.857349478952261	1.0	0.7166594608182817	2.207114327947981	0.4316082802547771	0.4172341396031948	0.4303376228394064	0.3092736898459342	0.4006858868122671	0.6929495041186639	1.0	0.4364860782885268	0.7608787494719054	0.3723315255544279	0.4805938140037666	0.2809166429483306	0.4574329060300703	0.5828832648845365	1.0	0.5125373970439591	0.6343329863643938	0.5062932328022745	0.2823086743264126	0.4110183610426572	0.6455111814286856	1.0	0.4692635831077512	0.7172914597815292	0.2968658956475677	0.4310728326091454	0.5909087301272332	1.0	0.1965633911026402	0.6108648365869106	0.4936178517848889	0.6683080492538189	1.0	0.323212687240917	0.849847754897696	1.1059204878137885	1.0	0.57357995798734	1.315027221938866	1.0	1.0	1.0	0.459456599380936	0.6929779600205024	1.5224089635854343	0.2954926455868635	0.4567577755162831	0.2314934740298244	0.484612152966913	0.450422458316181	1.0	0.5128106956147193	0.5193673203914062	0.5962414009505422	0.2817652404894432	0.526675348050321	0.6137556975358753	1.0	0.5821510076821703	0.6865001792490476	0.2487676091474906	0.4704808106863156	0.4715202890427863	1.0	0.2011588461420291	0.4926123767358941	0.6803276672124938	0.6666170949227643	1.0	0.4214254511925033	0.8769371564782938	0.8017643138442895	1.0	0.5642568763972677	0.9774307309504676	1.0	1.0	1.0	0.6001256196863992	0.663698106418387	1.1520450691965702	0.6631778703229944	0.3059319465491114	0.4799566498623998	0.6822759315206444	1.0	0.5636983916251332	0.781394823103877	0.2514477338533357	0.3983685665353122	0.4947771157825766	1.0	0.1952201990260428	0.5300935432352272	0.512171356285685	0.6229440264448125	1.0	0.3380803858149918	0.8130806052161882	0.9368306943324752	1.0	0.5620065106473185	1.1472871619315137	1.0	1.0	1.0	0.4955543511696377	0.6364119836908348	1.2983466272251862	0.3794162826420891	0.6094240438823708	0.6590565049745324	1.0	0.1300338218714769	0.6607773851590106	0.7924427251369973	0.8423121638463101	1.0	0.2207822673648169	1.0146232857734272	1.098843529367122	1.0	0.3059035564583359	1.2156747767406535	1.0	1.0	1.0	0.1359034528997653	0.3285482040428208	1.3649314238084411	0.8190324240948603	0.8500159349709607	1.0	0.3070221308980428	1.2708724759331749	1.0879547733750885	1.0	0.4322487722653796	1.5064514450716682	1.0	1.0	1.0	0.2561731596205551	0.582635569007949	2.037602739726027	1.7014816417895986	1.0	0.7351443556189217	2.226253425450616	1.0	1.0	1.0	0.4740731062915541	0.8884109219496189	2.7232796486090782	1.0	1.0	1.0	1.0	1.0	1.0	0.4557944281897977	0.592740272239791	1.1099512874043145	3.3357645875251505	D	-0.100652478882308	SKCM
268	TCGA-EE-A2MT-06	0.5076568705041933	0.5570418279038882	0.4502150368272038	0.4517430092031532	0.6189711138329308	0.711054462969597	0.3052661974757444	0.6383457938940977	0.8694039338425705	0.5043428246593705	0.5914545407671818	0.4688838327904065	0.6041310286150327	0.6989283992197292	0.3188951754800682	0.677487356762478	0.8027363230655513	0.6571126797658478	0.5531829948108736	0.5749520242017221	0.6066721031837714	0.4806926927998637	0.560588545272593	0.7313508961258324	0.5776863931976374	0.5554269080205441	0.8214343493236242	0.325163919393903	0.5554409296224881	1.094716601103103	0.8226129528889552	0.995714996134558	0.3051659732898233	0.6132696761820586	1.2356279215771198	1.137716414975295	0.3251638304270245	0.7160478912169694	1.539649258315928	0.4806926879028246	0.3667605530545853	0.3317537269296849	0.5302693647740239	0.7723672007349555	1.819317749792039	0.2808818918797868	0.3039796353015152	0.2461155278881971	0.2398390610541095	0.3300341598631079	0.375324428418541	1.0	0.3346574041621358	0.4610916600595459	0.3418043383749399	0.3711244864905579	0.3175716822642874	0.2664828579636114	0.388413327146936	0.3384203215405246	1.0	0.3761758287716742	0.3653431711517987	0.1867200256875129	0.2867674828337903	0.320379983210841	0.2393363491541548	0.2457966312597134	0.2801219479670894	1.0	0.2454861102039643	0.3070619138489286	0.2143478180439166	0.2459374834588088	0.2635779294653014	0.2715758100582803	0.2648714318264809	0.380572912472033	1.0	0.257936431281342	0.5078898704353093	0.3894016061223975	0.5349858989185788	0.2901896987913538	0.2880358772829197	0.5428679506847794	0.5450382363707447	1.0	0.3629680217600211	0.6280580848421671	0.5225891318152953	0.5538961826267134	0.4231518365397906	0.5794135559363048	0.7375726795637016	0.8195890442671048	1.0	0.4986490975193931	1.106623881208061	1.0	1.0	1.0	1.0	1.0	1.0	1.0	1.0	1.0	0.4529990385326529	0.4312781315269904	0.3772561275706688	0.4072874856687866	0.3943699243073338	0.4725094125761962	1.0	0.3445509788427507	0.4834575722342355	0.8214782896917469	0.8217605276509387	0.6000104433188868	0.9544441253299416	1.147316975274028	1.3371393164176224	1.0	0.6886863072837088	1.602691015939514	0.3346810938979181	0.3044949696334575	0.2642654169932131	0.3572962378932528	0.4138387697373265	1.0	0.4305069699758006	0.5457039067175415	0.4090654712376048	0.4050752099281778	0.3372877807586749	0.4726873244808087	0.4575299600226131	1.0	0.4386816754242146	0.5188086577493273	0.4529269062980457	0.4283650383862602	0.3941621462853715	0.4212962438174695	0.4529294119870115	1.0	0.3537007078091558	0.5222751141415419	0.3017235840655693	0.2856033012479704	0.3086531193354029	0.3041167175718962	0.4325685906844665	1.0	0.2685726949140211	0.5778121560557079	0.607444379006597	0.4136086428853157	0.4061571382906934	0.6381407426013745	0.7346208756597654	1.0	0.4588130060612345	0.8789191989531991	0.4195435307007855	0.4334155257962542	0.5951747109810854	0.6177458693061898	0.8109014229356203	1.0	0.5301052302083429	1.1461014777831655	1.0	1.0	1.0	1.0	1.0	1.0	1.0	1.0	0.4570998966262569	0.4046120209799039	0.387678398649265	0.4114087431282309	0.4787386021995709	1.0	0.3638880558330569	0.5238221394305592	0.7420312111744315	0.5739239196066592	0.8827691341143429	0.9583199089186928	1.1799851982207723	1.0	0.6540408200362414	1.4686469379147091	0.1906322484100261	0.215630750643087	0.3476254288567074	0.3512009004962311	1.0	0.2837617371661475	0.416874123502185	0.467327329915119	0.3740804035461954	0.5246711153167448	0.4773974527627965	1.0	0.425216526927244	0.6124312036902239	0.4745328733012847	0.3853130125480364	0.4082750454114572	0.4249296975292521	1.0	0.3869211174023799	0.50378549496041	0.3432528650738985	0.3328019348763866	0.3307035830755753	0.4704138496378128	1.0	0.3644748070377295	0.6257719443197439	0.382277962076375	0.3319262635405939	0.5205303190442522	0.557252402520897	1.0	0.3622008981405422	0.7235801538280479	0.4701024105499519	0.5139536245491304	0.6267074875403373	0.7132159041399109	1.0	0.4672976409929962	0.9360137780193748	1.0	1.0	1.0	1.0	1.0	1.0	1.0	0.3187277513386674	0.3119421142607244	0.3628682706877116	0.4230494730834584	1.0	0.3053132571250542	0.4499447767325967	0.5901453979487316	0.812750108079946	0.9326247370901596	1.1901227658965776	1.0	0.5456873268090779	1.353611466142704	0.2106654806655415	0.2872814926825071	0.3279964477832701	1.0	0.2929929360451335	0.4012443194909479	0.301369624327141	0.4275238846854724	0.3777030008186374	1.0	0.3510135365214738	0.4749796726399952	0.3310903878282824	0.3487298401531721	0.3913141905909163	1.0	0.3053155983459162	0.4351034277949466	0.3437517482752216	0.3342125013697515	0.4798322649342093	1.0	0.3275423370097084	0.6399800168427787	0.3005162486220318	0.4920089232713879	0.5190028373841582	1.0	0.3391452631397668	0.6536203311274097	0.6625606140693585	0.8204763953831686	0.9279574629099392	1.0	0.5798505323639724	1.2452064521828707	1.0	1.0	1.0	1.0	1.0	1.0	0.3477844916020027	0.353394794166609	0.426834346349754	1.0	0.2977760376505775	0.4231786913642294	1.2025845540302171	1.345654316901358	1.6814855821771444	1.0	0.8384602283973064	1.984422474572692	0.3772700621955845	0.4465869290582607	1.0	0.49182081987045	0.6032563686473408	0.5986246038303313	0.5613924800422944	1.0	0.5035544084714287	0.6934041531358329	0.3642727449642999	0.4175088990785858	1.0	0.3200002645559511	0.456371018113679	0.2961920675402339	0.4574584859973929	1.0	0.2950069761126666	0.6215050482788766	0.7369939028003265	0.8556218836071227	1.0	0.533286616299865	1.0635751807682503	0.8977077000454964	1.1249284071198689	1.0	0.7361116180363368	1.5584552091772104	1.0	1.0	1.0	1.0	1.0	0.3741434594581163	0.4345515333859931	1.0	0.3294686318956911	0.4719226047914311	1.397406556602761	1.8240164754186083	1.0	0.9739307279059094	2.234286819630034	0.5130147516566216	1.0	0.4859067837422826	0.6455410961721275	0.41888425535009	1.0	0.4496547151446798	0.5290320725466013	0.4542599935244628	1.0	0.3473700546045195	0.5191174726147866	0.6680301569313805	1.0	0.4513566113076822	0.8962224398453174	0.9135317420094492	1.0	0.5926467116408972	1.129009891414345	1.294958920624845	1.0	0.8152259623650439	1.750771708112938	1.0	1.0	1.0	1.0	0.5110354629185863	1.0	0.382771593450091	0.5434353730288547	2.362687558214469	1.0	1.185521362576924	2.8018295807210847	1.0	1.0	1.0	1.0	1.0	1.0	1.0	1.0	1.0	1.0	1.0	1.0	1.0	1.0	1.0	1.0	1.0	1.0	1.0	1.0	1.0	1.0	1.0	1.0	1.0	1.0	1.0	0.4438649232738117	0.6134838320459829	0.4513475735324822	0.5166547091608141	0.3074438964086132	0.3972229179179057	0.3461026191609387	0.6106301183477525	0.3779110107219825	0.7363811720981392	0.5084035837598706	1.07916381152054	1.0	1.0	0.2846200908085812	0.4108784691408666	0.5932031430867073	1.3990375568354536	0.8216629184466229	0.7406245218128406	0.5699380078082893	1.1979718024390411	1.4238236544044065	2.360437599354806	1.0	0.5976790628070563	3.3152778541112724	0.1362465106291604	0.1695547853905625	0.1055571103512892	0.1067585593597154	0.1951766598601572	0.2637477255251277	1.0	0.2172291296625221	0.4085327783558793	0.2132661467604034	0.1619809747553672	0.1323060363026666	0.2696731535310899	0.2799543672090459	1.0	0.2621696915747656	0.3961476018821717	0.1326681207308631	0.1147560161058427	0.1577355520272583	0.1994037622333286	1.0	0.1643920570872011	0.2693888612855142	0.1256652698391871	0.1520637885738211	0.268221811183043	1.0	0.1737283361811593	0.4360371690071961	0.3367521978414695	0.4342186224017937	1.0	0.2641686889681038	0.6528993435448576	0.5855940957280918	1.0	0.3384558348427552	0.9612597735238608	1.0	1.0	1.0	0.2304183554303771	0.4518787403119788	1.3819026790595954	0.2651299753882479	0.2587067370672964	0.1831939566196151	0.3660709296689441	0.3072547552308703	1.0	0.3006718465466111	0.4321033094922591	0.2679400558801117	0.1932994044362755	0.2844736577518599	0.2855937484509218	1.0	0.2444116276963288	0.3905323364776327	0.1658470214434836	0.2274927454836934	0.3108409336865387	1.0	0.1956931651434821	0.4783110324035198	0.490760027810147	0.512751266000464	1.0	0.3150864943317774	0.7543491778605292	0.5432501320237441	1.0	0.3464522579570072	0.8589668615984406	1.0	1.0	1.0	0.253369469359661	0.4264574004663194	1.2187700216327857	0.2940181743645804	0.2158975851769352	0.239284567139452	0.2629586492777757	1.0	0.2093939415624843	0.3580870991740267	0.1908086547847616	0.1912855951226459	0.2970802843049966	1.0	0.1832731098562911	0.4530824723198477	0.3057349648241989	0.3654077442659064	1.0	0.2045644506961857	0.532096326834002	0.4505770901535914	1.0	0.2561928294640337	0.7172420263502373	1.0	1.0	1.0	0.1731892353955824	0.3099311264163519	0.951270186042119	0.2055108448518531	0.1864257382106654	0.3982572202416351	1.0	0.1906886232310851	0.6994468763785673	0.2732024708066684	0.4536019121361782	1.0	0.1923422481499334	0.7510378559075302	0.7699925796364022	1.0	0.3390843234209385	1.3814290200752115	1.0	1.0	1.0	0.1775825783995515	0.4721833540630183	2.1709257065493315	0.6392859019557606	0.8287461268840559	1.0	0.3313307768719092	1.2745963965666864	1.0976305974823886	1.0	0.4445413020719331	1.8355759586854004	1.0	1.0	1.0	0.2108921936312809	0.5856619631428792	2.697414310149499	1.4730170300652474	1.0	0.5885142440846924	2.676943170234455	1.0	1.0	1.0	0.2793652732615186	0.8453832371962944	4.2972503510976425	1.0	1.0	1.0	1.0	1.0	1.0	0.1606314943701886	0.315244725626704	1.0822347771500314	5.882320893489513	D	-0.417059330990279	SKCM
269	TCGA-EE-A2MU-06	0.4070653072594295	0.6992573060077019	0.8134210514685157	0.5319514715260069	0.7102866429421769	0.7711136455253351	0.7728437613802256	0.9175792969916508	0.858276930893969	0.7525615704377531	0.9751463924851111	0.6446059378587481	0.6128654164869729	1.1234396040974388	0.7226451835850729	1.0554795518505478	0.9572002983646816	1.1694252606684898	0.8139799380108667	0.6558816172872562	1.1574262076297197	1.0104530091670345	1.0605252945749328	1.175258951754503	0.4939070250306382	0.4532100155200231	0.9631673549861522	0.8111995470268175	0.6182789934192271	0.8561422579077745	0.434230002951405	0.8037817766544861	0.5111030878396808	0.5546656659552544	0.6833995100436429	1.4239883517177951	0.9594735357701146	0.9422503544730492	1.417477151997834	0.9805058452094054	0.6099380966264598	0.5882087858463774	0.7981979449757136	1.041124856916823	1.3377579165522644	0.1654859343833826	0.2843937249706422	0.3320915879861137	0.2102904025405272	0.2991601218938136	0.3159799726900318	0.3178718909055987	0.3670361187660357	0.3478343260223934	0.6000000000000001	0.5288767715617639	0.5814277163015711	0.4127786440039065	0.3958234242508733	0.6935400381190467	0.5031315935591338	0.7237277967604789	0.552231387001447	0.5866253494268315	0.716944328480678	0.962625715579798	0.6460210369127387	0.4651395465174447	0.9131613243123337	0.7019225410977988	0.8494939780389336	0.8714645028862184	0.2828460594643499	0.3314535143560579	0.4585342711885933	0.2669691972085955	0.2586339494293379	0.51038459955329	0.4303669382755499	0.3462060853858325	0.4524713594911238	0.6042978933276968	0.5041296609950449	0.5090686560092906	0.3465738126343293	0.6993084261515543	0.6139395472448286	0.4316097451190007	0.4611594018453707	0.506963885953534	0.6020138429967653	0.8585073588815231	0.9054838179880016	0.7429026680226724	0.6186374212779485	1.107393611006273	0.7313478404022868	0.7383364233525711	1.1040045454260508	0.6505420612048853	0.5832167449567385	0.7759976372386679	0.6431249244164953	0.4174463496921846	0.7654863593899665	0.7829550837603892	0.5113487916394512	0.4813314278578663	0.7735378797645137	0.8702477787709995	0.9707482348979872	0.5182867901892828	0.4536777904306035	0.7839066769424787	0.4424984284417126	0.715833696953423	0.8478953285036223	0.8814888447095206	1.002575140695359	0.9217623745548096	0.6957691133831833	0.6148982558139535	1.1908371247939245	0.4856860461011684	0.9569297542473948	1.1577377041577457	0.5942712705044015	0.6439870436082896	0.3609650675360968	0.6043448998424956	0.5508843119790207	0.589354796406793	0.7553633916223306	0.7194920187793428	0.5633787760708865	0.7334564407505552	0.4831463882293769	0.4782096396269278	0.8474671548168383	0.5493569939733667	0.7913857825733797	0.7215038253412149	0.9070659359802156	1.1383717361629648	0.8179726757362724	0.5539615245087688	1.1228276236572112	0.8719924358882041	1.0203870161509798	1.0769457585084157	0.4293849154714957	0.5044555227932321	0.3228656727869598	0.3502392547222023	0.6250289191585578	0.5001996034397957	0.3998020381014877	0.5675428989213314	0.4162158848693909	0.4518302773675171	0.3090700846568583	0.6011889449201784	0.5373221247755333	0.3665052657236875	0.3987602428565363	0.4480249555029971	1.18981226324167	1.3135594922034948	1.0709932086505294	0.8525849405069862	1.600109247625757	1.0016608993799838	1.127975163166094	1.5832855611440484	0.526653572287664	0.6775437163029155	0.592658483400164	0.3854759984028813	0.686432075945323	0.7096815405555473	0.4442023513436745	0.4317315609104918	1.0387574744289585	1.1467494407395624	0.5942715951096171	0.5692810929119464	0.9304984776839532	0.5970963929998312	0.8337631480922226	1.047347426817415	1.0246260041990034	1.127968913905068	0.7820592911336108	0.635148730840316	1.3553841034131109	0.5149496159088883	1.116964799744234	1.2803952901309408	0.5851773772937899	0.3968269473603958	0.6106702377409648	0.6229215135450664	0.6657190190824863	0.661070671811246	0.7621381074624737	0.9129736538491234	0.641648452027534	0.6249969906571479	1.0490251049639236	0.7737963918442872	0.932726041270506	0.967282859057197	1.3708757600007355	0.9420138994321806	0.7738074476291927	1.3592985129904782	1.1859434922125691	1.2402169238689202	1.3768727244321683	0.7268876860803891	0.4058285247634753	0.3782661527725267	0.781241377702301	0.7142405754139235	0.4979346079646854	0.6753371444016996	0.382378102878472	0.3234347647753604	0.6304836048538625	0.5040443614007594	0.3603088601962662	0.3513999507001387	0.4197389411429422	1.3557693511813462	1.105426999091945	0.9698922218327296	1.6562737018643698	1.1598213135314717	1.0416315418842994	1.6533571038574084	0.827593921493795	0.7486874167014447	0.5849165469614921	0.8804496393547834	0.9867713931376602	0.4728850184785018	0.543432339423871	1.1287521570269787	0.6589973322971389	0.6325088858517086	1.0247502892938818	0.6993755161893846	0.8427557840383166	1.140558785178746	1.2925295911963457	1.0217107867104376	0.8432672951105261	1.65696207726023	0.7492379493910887	1.1076585163149946	1.5760565764641254	0.2702145714632076	0.3681689856825973	0.3999949759473479	0.4100944969427459	0.4374808566783686	0.4414199538667426	0.4248688777966402	0.42046174824846	0.7338646934444989	0.4853909546153543	0.6585676827719701	0.6519496637915547	0.7131999044227245	0.4919978677257505	0.9738463908151822	0.8164949177536296	0.862052992403187	0.9606919125379568	0.2509594459326381	0.2544185278057207	0.4816631138028758	0.4015172886273877	0.3086072012440687	0.42969472076691	0.2999016081699462	0.4766681420581649	0.4089767863448483	0.2578249595951425	0.2673669660812621	0.3545793102296684	0.909775006814316	0.7740088687536519	1.360970283761329	0.9218270244659256	0.8922721673980333	1.35719901838024	0.6608463220744958	0.4118967181467181	0.7657250334575182	0.7748025370990905	0.5177242791684469	0.4842276056871813	0.3479749231450779	0.3199097113900649	0.5361551153692478	0.3229125719703101	0.4843620474056173	0.5895443717389208	0.7308481712130516	0.5799509091013606	1.2151000922163246	0.5118056680161943	0.8612690718125601	1.1405139390242958	0.5923765071956437	0.5704967485692909	0.5994909090909092	0.6962623820628571	0.7192285089294461	0.4126821014652868	0.7167922705094913	0.4898979230376752	0.6373341056311131	0.6424601821101237	0.3752291508023803	0.7102559395158261	0.5480934171220095	0.6726837189948912	0.6835965128796537	0.2961534090909091	0.4948621235590849	0.3831136900078678	0.3089580328027832	0.4555273943716757	0.8761538576176211	0.7717584122001282	0.5125299208248941	0.5402812286267403	0.6513028643893152	0.6308540365557574	1.15468299513043	0.7509603942642592	0.796526060177581	1.1393115790840218	0.3007330746011211	0.516002551958121	0.5258608986831983	0.3015869956928532	0.3090375817452076	0.3207419814504638	0.5031733128353729	0.3531396525846723	0.4544053485671239	0.5930259369586082	0.4537964896340238	0.9847812834082856	0.3873092815426173	0.7382763337893297	0.9168239907603072	0.5976502747184013	0.6133659720565507	0.6926591191166819	0.6746875389278745	1.2055056212320707	0.8816120486290806	1.0902630453936952	1.0929896737358082	1.360427654660306	1.1263906267773858	1.2280535445095508	1.3402183889585226	0.9309347442953316	0.7740166279138535	0.5937091620562307	0.8303898439791559	0.6408473121682141	0.4406048997606181	0.4484759677489557	0.5381825376039799	2.039540580005718	1.369817991436062	1.341333175406169	2.0324394403048287	0.8934401982249153	0.9380817301220916	0.5611438469332797	0.5602215512418671	0.8332833838621557	0.5233375316194447	0.7481048465473674	0.9327812708804308	2.027524978243124	0.8583353631098102	1.4461975965507752	1.9092314176530183	0.6238095238095238	0.7489284155950823	0.7134362459357333	0.5398604561018153	0.7962648975590508	0.7587847289214742	0.8323072772313654	1.0481401260472605	1.055319931496615	0.6719587845652402	0.5200485010661873	0.6779406388345279	0.3075526692575169	0.3266916066007614	0.3647551155412986	0.8973206349206349	0.9351910968538965	1.3439801143354724	0.9315732758620692	0.5886332214102312	0.5795424273561047	0.4102538173728385	0.4838497681417559	0.6472922107610118	0.3548769826401898	0.6036718930136039	0.7946431522924863	0.7653902305493036	0.8856796794931519	1.0426967160832674	0.9340733729149148	1.11637855994429	1.226261286961985	0.3545095334338541	0.522220814816991	0.32599496919699	0.3703710918064037	0.826300230323194	1.3546029975399765	0.4045036341591509	0.3697455775087805	0.6285113912851139	0.822223796428183	1.0797003946896304	1.3859617914161817	0.8686033320728697	1.0349446432165867	1.2934710574220858	0.7475459065815747	0.4542803033215525	2.019746784378133	0.3547245242535298	1.081522546655127	1.7958839370735225	0.0644718792866941	0.2154285714285713	0.2598970912527564	0.1154330312185297	0.2127279683713812	0.2393387637757546	0.2353760445682451	0.326157595450853	0.318273092369478	0.398761251225381	0.5241937885239556	0.2262958280657396	0.3292543946214037	0.5866254624333278	0.4039155074703761	0.6700944386149004	0.5957100450062242	0.7175375502432833	0.348378819687427	0.3745466684875799	0.705651338666926	0.6003723490367493	0.7729935559461044	0.767266093302059	0.1442351598173516	0.1920583468395461	0.3953024311657878	0.338519848394175	0.3059407856543895	0.3810737613509637	0.5123146936463602	0.4484361561249982	0.29567376563843	0.3815476863898632	0.4520650067094081	0.8631452775483097	0.5735643900781514	0.6538394211693314	0.936235858758999	0.5732546705998033	0.4039249514772482	0.3780687397708674	0.6088082901554402	0.8025064822817629	0.9941471571906352	0.4301535678546686	0.7102942013315884	0.3200032501388079	0.3112847687422424	0.93789499333793	0.3937328906750538	0.8256403324998309	0.7112740056920097	1.099281127192562	0.5156548702516305	0.4070984562576174	1.2433822175265832	0.6702085004009622	1.074910820451843	1.0849102377486652	0.208191340082189	0.2167729179501909	0.6990279832315589	0.3776668698567509	0.4137876386687796	0.5378001575720208	0.3953311655426652	0.5761344845661868	0.2481251095146311	0.3889525424293522	0.4288834783495468	1.7653395677187196	0.7726599019496067	1.092090594084267	1.5159497203509058	0.4947401976410585	0.4581580695151649	0.4103930226617524	0.9092374810318662	1.0630686988171063	1.2782539046856232	1.630479484063931	0.7897837025731522	0.4984846762889721	1.5471434244375766	1.0909269121442806	1.3165655844928053	1.5608828522920202	0.3431086585205623	0.2598441296295087	0.9173648332205856	0.6371906841339153	0.5543979047582634	0.8066328628203372	0.4081325510426169	0.5970509113729311	0.3393905917099731	0.397219398087303	0.5168327140582254	1.913038224513634	1.0661431182722902	1.142326364069573	1.8905269827859332	0.8930575420838376	0.5873574413270916	0.6792848407198184	0.8899970665884425	1.2853032482774287	1.772637924256323	0.1205855443732845	0.138363213600498	0.4502630964567282	0.3240244127982245	0.1848682652957689	0.3473552313613174	0.2646232547834944	0.4039664170744097	0.2036403615929636	0.1734987853840444	0.3113147751605996	1.3235772182693035	0.7311699049193879	0.5569458179357727	1.1943070102165394	0.6433158201984822	0.2975519287833827	0.413833528722157	0.3090277777777778	0.5437851954623357	1.0217609641781051	0.85190991479278	0.6264407491768661	0.2678466560139851	0.3149480794767533	0.4529652366469623	0.9230578419895152	0.3972433097869097	0.4308695461478857	0.7786944351831032	0.275887573964497	0.1820838417159986	0.2080019350340765	0.2662066293347602	0.411967553587523	0.6322851346366656	2.8848351417937828	1.2886006228605258	1.2378126688218698	2.866025325792968	0.8623948220064724	0.5183781647408924	0.782829339750968	0.7142147868321639	1.3702103140305386	2.648349638840632	0.8444084278768235	0.3736186221490712	0.3071406298721546	0.308215297450425	0.3996199267001493	0.4459838653104173	0.4982955684780429	0.932998819362456	1.5688775510204085	2.3825903825903825	IE	1.25366087871032	SKCM
270	TCGA-EE-A3AA-06	1.2502983240352226	0.7990778315884282	1.005126957044515	0.9511613859495788	0.8016771755549543	1.1135942132829848	0.5394434841163257	1.1081041011022086	1.0565903554504388	0.5522474885344535	0.7903768481390682	0.5844996756990875	0.7031821296608404	0.8816744991025279	0.3623590682905746	1.025336782896327	0.8428692585549425	0.9291718060758284	0.7827899454313891	0.7272483321940294	0.9379608874446091	0.7091105871833354	0.9499078787792956	1.0421586843754214	0.7318169760593068	0.6255460699957529	0.9987740251710828	0.5353894672446627	0.8717152393653245	1.0070924196034028	0.7745264040898722	1.0104256847930757	0.3615568369865539	0.6884124771460937	0.9897272530259446	1.200825409071745	0.534142405601213	0.9904054136824963	1.3678207593319731	0.704875849970301	0.6248116250018161	0.2975480013691461	1.0836233814262035	1.1408337826885018	1.3800177235114386	1.532666675403992	1.0023675571915027	1.251918745715871	1.1942758400153737	0.9901487080677832	1.378507704443417	0.6316633037106999	1.367429942517364	1.3075562800038183	0.640696123859735	0.4555154242965997	0.5881495378026269	0.4399958497233657	0.5378225711139891	0.639406360178099	0.3304281520454459	0.7728032554223908	0.5975754489080127	0.9829418658214372	0.8247769161412826	0.9447786235453048	0.833708727700964	0.7196587582688599	0.9737629234497712	0.5435580844115137	0.914811195671631	1.0091289984949294	0.9297505862965076	0.6001096181028253	0.7106383647657503	0.7035063926880267	0.613483521368942	0.9615731463988926	0.4767715164529046	0.7856665962307876	0.9602378689187022	0.6512916541828956	0.6313552409950915	0.5408388505467818	0.4721927599459496	0.6309845334464631	0.7729108506439435	0.3225625449799344	0.5319680457002628	0.7409017124763121	1.2347259106225106	0.9766434859571292	1.02688142921158	1.1056144193581758	1.1008901009150185	1.3308480157421103	0.5111157899283062	1.0750829092572476	1.519707539768663	0.1197482994549137	0.1060608883936391	0.1211706854956179	0.1371405716931335	0.1154218711405365	0.1154493566191679	0.3684037249553193	0.1294892553557637	0.071318914201637	1.185223241590214	1.1228524796089707	1.1046167571005527	1.0148663393344244	0.7274301518562797	1.1194203944069658	0.4670113705488747	1.1987830774708823	1.184792531556632	1.1527061855670104	0.991326735331202	1.046897147642566	1.0566757493188013	1.0780712645936987	1.4358617445206991	0.3019858032487044	1.2139976986851035	1.451959703737744	0.6539101455622762	0.8887098338682939	0.79108161158398	0.6496434277697674	0.9254695917893194	0.3794175347462076	0.976900740961086	0.8757288146574609	0.3248550807151804	0.4551407920239012	0.3389308598691834	0.40885062214544	0.501320968269011	0.2143206942063866	0.5794753161314675	0.47907143859993	0.6847958475982286	0.7536024057681325	0.6932601528547879	0.5969970999389822	0.8055898812108419	0.4862160120845922	0.7388102300811371	0.8412998499234361	0.3827985530123854	0.4397676875649993	0.4391731102746607	0.3657064328136478	0.6078279196644623	0.2387259687593872	0.4917642010917499	0.5999690345601585	0.5803952702663425	0.5136335656717486	0.4560017585696124	0.5721013127141021	0.7323797975500842	0.2601223856059914	0.4998535050340136	0.7069841798054469	0.6851516884793775	0.833108297165255	0.8735761730533151	0.8272613981940334	1.062528103530665	0.2800634971296105	0.8762255313433839	1.2069673467767434	0.104139055969008	0.1503781854887929	0.1188059745599146	0.1082818559779981	0.1059752030846264	0.2768955798446415	0.1277083273501573	0.0649732667592723	1.0495421326612036	1.0083931406856632	0.9331762352448748	0.6908565900562851	1.038451874735283	0.5171203413744452	1.1113876897368054	1.1303379054646874	0.8188894758634475	0.891589776011111	0.8523512173815885	0.8131145274823645	1.1526079350689509	0.1632183731233079	1.0359844685906436	1.1670232844263086	0.9930816670965174	1.0188432654377158	0.8899010795144285	1.128274056377501	0.6658945947204246	1.077683125064384	1.13619365495068	0.6765130445661275	0.5093306959694136	0.6242301520178692	0.6917310138451753	0.3145909453140271	0.8254111602920221	0.7342360870411334	0.8805050560407606	0.7433060561185355	0.6831994520530834	0.8815961024007699	0.6345945103452882	0.894976218727677	0.9819083834972838	0.6957791444989231	0.5817705510565503	0.4941524882646909	0.7688913020548329	0.4719749305605014	0.7732943167246542	0.7913119880456244	0.5324288129338144	0.4384488754080693	0.5786255973920484	0.7115228643457836	0.2897097871151069	0.4884449935442704	0.7017577745266811	0.9469630502037304	0.963087923988224	0.953934933524866	1.1292041548263938	0.5586603783383141	0.9870593071254884	1.2821299077781716	0.1222653373927924	0.1542616979642576	0.165886794388339	0.1193759088679108	0.4848378307110837	0.1397282545581233	0.0815970008674938	0.8986277363286055	0.8794403181868041	0.6727177897222665	0.9753313479636716	0.617678051199405	1.0365776806425226	1.1058440491658823	1.0441919586250836	1.060089146830843	1.066911613322142	1.43194261215675	0.3572148177509124	1.1282625895091107	1.4424296824943668	0.9387613545998172	0.7855312402057484	1.091265668552735	0.5004885516073349	1.1163202014308962	1.0434609787214946	0.3812922236255625	0.4672889278578955	0.5214287764962462	0.2322934001426403	0.6181587632679713	0.5534307330781502	0.7011193300480448	0.6019826274721499	0.8100299401197604	0.5151525898604435	0.7297591880588533	0.8477102741092696	0.5426085392346329	0.4598640918787745	0.735814772021024	0.377362105299824	0.6456460782683062	0.7412640386994793	0.3669447898040193	0.496714401193235	0.6021818616714338	0.2587725408250135	0.4141776294984505	0.5859795898711045	1.0117942029487506	0.9992009292051814	1.2051037668519278	0.5092076250328724	1.0081722216305498	1.370852731565839	0.1534242267693897	0.1266996662451742	0.1327837062278617	0.3793289072312937	0.1514609310300584	0.0804840201961458	0.867892093408585	0.5950713462242074	0.9461036593071328	0.4022640831361744	0.951501659311116	0.9487938144814838	1.0159702804186306	0.9900543137799422	1.3847774841060077	0.2858620021111134	1.1518534993327705	1.3963182835855277	0.6472114137483788	0.9183921847969878	0.3800887599214816	0.9750974534835436	0.8737126021436659	0.5677489205111119	0.6504516841216355	0.2717390153520381	0.7569247928149285	0.6840544611391168	0.5256117465359685	0.706282618777155	0.4167493925556154	0.6678190911067623	0.7410716568188603	0.3607116473180444	0.631230388944917	0.2436282392452078	0.5566551185769516	0.6282387259909652	0.6199911922954929	0.7934199758067763	0.2890331637129321	0.5402853299991223	0.7780422517722406	0.967304803904912	1.2027606452238908	0.4193326599900215	1.0007251177197285	1.3664307377367095	0.1111915614869423	0.1160708552181209	0.2633318834275772	0.140273501938575	0.0700663004159413	0.4604893520616221	0.6695669877516103	0.3518785151856018	0.742599770726503	0.7654878922515612	0.9232645966016234	1.3468683968162738	0.2267382163113632	1.161863054714734	1.3545396864342	1.246493133681574	0.6102083155710916	1.232854733711716	1.20353492974889	0.6777051727403214	0.3718501059848943	0.8702915800169263	0.7088803480261949	0.941253246646785	0.600680409504749	0.8690335711881095	0.9966959072412224	1.002482902360207	0.5042300963521947	0.8576210158332649	1.0051980161412537	0.9771607607270728	0.3985691834195533	0.6710974271813797	0.9543786344927458	1.4403166291797505	0.6090297456983572	1.180634784232206	1.641806907391919	0.1115288553772896	0.3715554334889683	0.125682227732322	0.0693658120322191	1.034038239596762	0.4781898481456833	1.0718690592755966	1.0756236965807942	1.86783764407434	0.400866573601544	1.5403081409304686	1.8845990742345864	0.1451612903225806	0.7438556613155277	0.5554625913482278	0.1133679735474728	0.3980751928896644	0.3401206294095391	0.1446289678368719	0.5771088482179716	0.5737902405698998	0.1706204379562043	0.532298241342498	0.511832054272538	0.1277712952158693	0.2668827769500261	0.3937085803898671	0.1449595290654893	0.5958707393291306	0.6765867166912323	0.3175965665236051	0.4196814876185216	0.2180819879137728	0.1609632446134347	0.6449601114347221	0.6231273930337162	0.0534188034188034	0.348198088430401	0.3953407728610256	1.1786487385427402	1.2444816831439425	1.0350217384455436	0.8735782681745475	0.8916848406218761	0.951911866018878	0.854527624770489	0.8799684560155226	0.4608354106331225	0.655301060661246	1.029124491648134	1.3412760120986829	0.1446778931773325	0.0798254171010741	1.1688619523981705	1.2313451282165715	1.282518589228296	1.5660979148154777	1.158454386002725	0.8081384718262442	1.0433585022051524	1.0113010660898358	0.9345949139883628	1.8719759070884336	0.0423979109015083	1.295543154942276	1.899352153959149	1.929611008203228	0.7688106966924699	1.2396928051738076	1.1101607050285125	0.8117820807351493	1.5433736893308834	0.2895758775603442	1.4843314469127462	1.3529261436238182	0.3549866720705835	0.6401756931012251	0.4469311762395082	0.4641901389076467	0.7667559131486021	0.1516135858639297	0.913450498984368	0.7177477244666494	0.9260173345252438	0.7529319484331314	0.5829406059222915	1.0558495691270142	0.341481228668942	1.0305586442237646	1.082064630193498	0.662453700695302	0.4694894789527455	1.0587921894562993	0.2319041934915758	0.911831094472583	1.0125153040402664	0.5103081768080081	0.8897910116515628	0.1488193764145525	0.6242473197238949	0.8335021854285468	1.4804291921610355	0.2606672678088368	1.2172901772598177	1.6326398620243614	0.2240343347639484	0.3189416681382071	0.1407167787520218	1.3045604137282558	1.3420424719637314	1.605242868157286	0.176759811902094	0.3606919824677088	0.2003207491710541	0.299057830700266	0.4188906807186497	0.0867687244733053	0.5802359687261273	0.4114265314526618	0.5951394454783803	0.3787316285287534	0.4292905018522153	0.6641126088965866	0.2135411592791037	0.769478290715634	0.7147598392295754	0.2604656464620558	0.2704225534504862	0.5163041383573914	0.105122388213609	0.5220209757040213	0.5127736939859262	0.4204808386139508	0.6275496166213551	0.1073049821726548	0.5082754881563167	0.6128227846221622	0.8932703095400121	0.1512403147336176	0.8836220022393899	0.9911704030604918	0.1336590472866864	0.2148049906670596	0.0816754882277787	1.116250574360545	1.0166016053335678	1.0064714516837556	0.8158326293296229	0.5916272443332299	0.4915825874115923	0.8348552028364736	0.4340100642026722	0.8387730624952152	1.0119169802714107	0.4680759978798874	0.363288511082365	0.7534974080618552	0.2758345885732301	0.6719558249500175	0.8264958385215282	0.4197267259919381	0.6902737139060185	0.1934976470059515	0.4684928588547538	0.7407556172253463	1.0849024067614583	0.3171776939986561	0.8915882712278558	1.3389147001548676	0.4085823920445333	0.3590632025401536	0.1929697160016485	0.9694817282257276	1.0996670718173651	1.4693616602734338	0.3945104734388338	0.2798334875115633	0.7380853657004283	0.1857070322416857	0.583729239467588	0.7526472156623752	0.3013867665411233	0.6148932335291248	0.1111087872671943	0.3691274205458729	0.6120746763023185	1.202716740440792	0.2444563031074258	0.8839183745739453	1.3651145757036731	0.2111581920903955	0.2496210533105428	0.1348828974657292	0.8688580605480761	0.985790288908344	1.3672545281220212	0.4904067750354923	0.7886159175817523	0.1143144074854259	0.3716976875944267	0.7614921085243175	1.194236114912745	0.1793702231178403	0.678273011784789	1.340369853454292	0.1272270443124714	0.1465707770566567	0.0991432175771805	0.5082230466803255	0.7743077162414438	1.3210954469951872	1.7219635656206027	0.2778061076664542	1.1914786817204464	2.232255478917505	0.2211227588909571	0.2762030389382848	0.1753799020759521	1.0752489579953577	1.5204805457454191	2.5523415977961434	0.4680851063829787	0.3018583626318433	0.0693670055755985	0.3476734857601283	0.1773011245314452	0.1021521842024667	1.2431865828092243	1.459807073954984	1.7272933696639416	2.6414231257941547	IE	0.730021043977364	SKCM
271	TCGA-EE-A3AB-06	0.5720791684971152	0.8121609365750211	0.3496988554587174	0.5558463210153866	0.9392776211901148	0.7216203176819044	0.2252409950692339	0.7429399861226008	0.9989469197628446	0.7091626806722624	0.4880786070974766	0.7196107114042061	0.7872654350335327	1.030856805496119	0.1176465228548435	0.7396990555654431	1.0610320139067226	0.4740505331501148	0.511789287647603	0.5121957823580175	0.6166134289289532	0.4800045448908281	0.4337172548227699	0.5905328523035415	0.7717623571605637	0.7395293348649558	1.0722856733542503	0.2164308495243871	0.6700859305425099	1.0044389335163797	0.7424135401058714	1.0769712991207068	0.1138210961944936	0.6268882114615497	1.1307434206272189	1.3881386789987278	0.2164222590686916	0.7304985701941896	1.4712833369453724	0.480004643502702	0.1104027170135973	0.0648649398314374	0.6343081504332915	0.766914638649349	1.4210319518854555	0.3405929845986838	0.4727910224133889	0.2080527125205494	0.3253710738995505	0.548127262014982	0.4204179060420971	1.0	0.4353706255166713	0.5838998763906057	0.6979294222420127	0.586765482447508	0.377302706390721	0.572982053619468	0.6233952788387785	0.8244390367964115	1.0	0.6040406198508965	0.8153984974656688	0.0846950697094789	0.1242939002337223	0.1771911612042117	0.1493039526910985	0.1238832040393468	0.1877631526720587	1.0	0.1198928949466842	0.1329263005218419	0.3180991689441687	0.37273769927744	0.3302624724668474	0.4348855351311337	0.3956720915183598	0.5962636945509758	1.0	0.4131514603931778	0.5675104104172715	0.9148390593729152	0.7706556815705645	0.4782902339822	0.7079318832571457	0.7084070979980398	1.0286781633371855	1.0	0.6021142981260608	1.0651989349809088	0.5166091988105425	0.6853220778419088	0.4747297139114214	0.7825372415523959	0.7454591945359482	1.008726132071292	1.0	0.5521056023001929	1.050776386171966	1.0	1.0	1.0	1.0	1.0	1.0	1.0	1.0	1.0	0.6050413729696598	0.5315587429266743	0.358145962100843	0.5214831344372041	0.4538693416276694	0.5647718342864542	1.0	0.4720647743971738	0.5551587647362157	1.026012335746849	1.1042761541079058	0.5947430281012929	1.0168964570173031	1.1434346219999856	1.4944408075895963	1.0	0.7835913312693499	1.4270972413949172	0.6872125476630372	0.2795604341653608	0.4366112239715592	0.7893249474109173	0.581622141989274	1.0	0.6421342113632537	0.8347971847141593	0.5145579429638826	0.3588176340485122	0.5191598568168067	0.5692533950568162	0.738200831337176	1.0	0.5283246722197175	0.7596223637745839	0.3422255427617122	0.2442382119711891	0.3724701274306183	0.3368479595541492	0.4347616925969534	1.0	0.1917819413860354	0.3331561457236627	0.4996897516235524	0.3508038770989189	0.5586335493901875	0.5021818807362658	0.7738684951810733	1.0	0.4893466131826436	0.7125195492060757	0.6486484636559123	0.3972823373054854	0.6029868195713202	0.5909211334947816	0.8790703025321551	1.0	0.5102738197438507	0.90056755929975	0.8398991618603467	0.617089362135995	1.1049591513730386	0.9715344722070604	1.4257536630325696	1.0	0.783029454608966	1.4400921939818965	1.0	1.0	1.0	1.0	1.0	1.0	1.0	1.0	0.523689495992126	0.3521134912572374	0.4669873183639993	0.4486681438515524	0.5141875207135619	1.0	0.4685341954788335	0.5536769295605536	1.1717929084129348	0.6371077742674482	1.0951500643943992	1.1511473206935985	1.616941560229533	1.0	0.8468400699125046	1.504663653010639	0.085151567418395	0.1925572656677425	0.3181611609893051	0.2366758905827443	1.0	0.2068799647550158	0.3382922396438285	0.3506062064361892	0.3836946663973145	0.4400801409339932	0.4958633062611389	1.0	0.3495015286774118	0.6362744232303734	0.246951765036681	0.2566151791663759	0.2554341356152968	0.3084282123129469	1.0	0.2143880598972422	0.2911255970484514	0.3983697194300897	0.4053687509994642	0.3802461063671196	0.555227553782615	1.0	0.4095937712225123	0.5434208702564841	0.3403283666148365	0.3723196767124954	0.3916270161893647	0.5244292137605331	1.0	0.3107638480190212	0.586504103534706	0.5456924239561686	0.683112491625848	0.670773700541394	0.8743074894083188	1.0	0.5203435280144355	0.9337203132951724	1.0	1.0	1.0	1.0	1.0	1.0	1.0	0.1719081358416809	0.326415359355248	0.2971940923131662	0.3477296804843076	1.0	0.2807764436754647	0.3530942057548286	0.3319668678927419	0.5877739190633594	0.7026504211668004	0.8347242200648756	1.0	0.4320930390415531	0.845122944987251	0.3201558910900793	0.5107442516905246	0.3995501580959557	1.0	0.3774391685160138	0.5409242013020418	0.5038999689052346	0.5753295153659103	0.6616910514418965	1.0	0.5006370782280695	0.7510921039077679	0.393754841892025	0.3751838692581417	0.4563676834743802	1.0	0.2173095336603818	0.3846882727649863	0.600451753130917	0.5754077624565942	0.8289282293698047	1.0	0.5176133925008516	0.7772556022577203	0.5190488384288264	0.5546717597568778	0.744764452801301	1.0	0.4449100143966551	0.7923185598736174	1.1501233327757696	1.1548546667492177	1.4854139978973164	1.0	0.7783405467571654	1.578851736730242	1.0	1.0	1.0	1.0	1.0	1.0	0.4485792356858692	0.4018389064382019	0.4911323623568639	1.0	0.4249606280734872	0.4969295626451882	1.0140508594803792	1.1492069646129988	1.4789679493246677	1.0	0.7712655842647324	1.429387350109779	0.9055839191449894	0.673664934541564	1.0	0.7289326603175368	0.9594473148162216	0.6492791353553324	0.7744964348664015	1.0	0.5627874204799297	0.8753706650770374	0.3285156191698631	0.4422899168580549	1.0	0.1954197730125791	0.3252927026375052	0.5168915479479018	0.7928335560185292	1.0	0.5173400642954168	0.7399822938159035	0.5565774125946923	0.8011801287227591	1.0	0.4673187370423919	0.8431115676197938	1.0709888096402336	1.4874519685047067	1.0	0.8124716259792604	1.5361073030626418	1.0	1.0	1.0	1.0	1.0	0.381251517113035	0.4399968482553864	1.0	0.3974421774932612	0.4736215362619848	1.2196302474103689	1.7103687994948882	1.0	0.8924390448640133	1.6066192845853366	0.5106703266669044	1.0	0.5087562306654736	0.7121126861854836	0.8388723863274695	1.0	0.6866068709887875	0.949164154759856	0.5338984831194202	1.0	0.2655816243844893	0.4604404939159888	1.1468012369201137	1.0	0.7132806841514223	1.0712099206813157	1.0705413078510495	1.0	0.6401862544392823	1.1330109254443763	1.9222669395431164	1.0	1.0043507509566183	2.037309550772916	1.0	1.0	1.0	1.0	0.5350791464939506	1.0	0.4611653540510635	0.5425759202820959	2.1463929694254	1.0	1.1117731934737711	2.092514748769196	1.0	1.0	1.0	1.0	1.0	1.0	1.0	1.0	1.0	1.0	1.0	1.0	1.0	1.0	1.0	1.0	1.0	1.0	1.0	1.0	1.0	1.0	1.0	1.0	1.0	1.0	1.0	0.5957545958592093	0.7705355811797953	0.5204671497079038	0.7235907384960872	0.1658945963187454	0.2122172102470856	0.4449943499063249	0.6821467113178458	0.3804126717772566	0.6746876329539273	0.5314528240489178	1.091029519956886	1.0	1.0	0.4011288318521514	0.4861393961139617	0.5799754281786137	1.0855787583635816	1.0151219830758371	1.1701056005859043	0.3221129972274626	1.0085930873701536	1.2156574516116023	2.138092369475103	1.0	0.5822614816284861	2.0173489877404016	0.2043551088777219	0.3597382709174439	0.0584883932359537	0.1825919101517943	0.5329545454545455	0.2916859580660096	0.0	0.3495630461922596	0.638619201725998	0.4865329772305463	0.1243070004264612	0.312865013534332	0.6209828926492161	0.5841013824884794	0.0	0.4726949171393615	0.8570501317246381	0.0540606599266748	0.0966223079174341	0.1486837869294965	0.1454554769955938	0.0	0.1012222236502204	0.1834252435190435	0.2382231447001607	0.3770690297514503	0.4193163361661945	0.0	0.2787719873265596	0.5447357112161582	0.6541691290663953	0.7158710238445803	0.0	0.441	1.0869968220338984	0.7110311219404142	0.0	0.3977340488968395	1.0763454317897372	1.0	0.0	0.0	0.3604716904934981	0.5756666666666665	1.4488603156049094	0.3723705374563382	0.1942327960054597	0.3715754789453959	0.4605085997578995	0.7140434420456022	0.0	0.3848957846527712	0.8215101873902481	0.1310358849242655	0.2019372201218116	0.2227177397446346	0.3403447177710631	0.0	0.159395313248618	0.3393094557028323	0.4000641091687558	0.4252728127418976	0.7735973716568162	0.0	0.3468705636223257	0.7717128088108598	0.4837390716847664	0.8493584606107788	0.0	0.3649955140681764	0.9615291236880988	1.383232913493346	0.0	0.5458639341008339	1.5400240733468786	1.0	0.0	0.0	0.3367496723460026	0.588534870996254	1.611457521434139	0.1136418902488449	0.1392025383919386	0.1344517462419066	0.202905386979562	0.0	0.085650578436372	0.1654050437037347	0.223581067282467	0.2109334661895918	0.3766720002522286	0.0	0.1604787582890038	0.323875630612902	0.2117808043606919	0.3639344833190164	0.0	0.1367415887686867	0.3577000374697686	0.5815986579401271	0.0	0.2117132239185094	0.5667034057092474	1.0	0.0	0.0	0.1164643799472295	0.1929978271535712	0.5007809083525957	0.4603477477863774	0.4176301519616006	0.8765037603863922	0.0	0.3421015827136897	0.7655207798871217	0.4044897077529861	0.8355310347664456	0.0	0.3066667314503943	0.8299566551405055	1.5797839291160976	0.0	0.5193927822801372	1.6079507127760038	1.0	0.0	0.0	0.2838712786980061	0.5000455110895357	1.4259873379559842	0.4255474568803054	0.8481213841441781	0.0	0.2925691293553634	0.9474323369267678	1.5684880543066209	0.0	0.4904558459316532	1.7524844021354602	1.0	0.0	0.0	0.2502163110924328	0.5456482320942884	1.805645725924512	2.6407273918741803	0.0	0.7370342114317342	2.9862781157165084	1.0	0.0	0.0	0.3425823878984332	0.8306654882320208	3.10077519379845	1.0	1.0	1.0	0.0	0.0	0.0	0.2629988597491448	0.3819175586426782	0.8534382660301898	3.057317427989526	F	-0.261480550455017	SKCM
272	TCGA-EE-A3AC-06	0.9305486000816594	0.5795447786321547	1.0021773631966695	0.7125190383403401	0.5990452741033291	1.023167950823093	0.2434468028852829	1.06492204747002	1.0193248812386329	0.3484335309789119	0.7214868187160234	0.3943735345539138	0.4597093794279485	0.6282578710438903	0.3386028178871262	0.8270526835621747	0.6045390340077952	1.1819390988131309	0.8077354253317537	0.7162899500273577	1.155466468426543	0.3566833666545292	1.0986029215864617	1.2311772505432672	0.753691170873319	0.3958178390530543	1.037319663462035	0.2473261319818732	0.6096846446253164	0.8406037887768392	0.5252140017119564	0.815318289339469	0.3371528480807529	0.5528761614287686	0.8337883840660025	1.439444464596506	0.2473225247728057	0.951922493879898	1.5658959999240232	0.3566825450460902	0.2978623787062674	0.1917915097498208	1.0565696340536077	1.0980952239070365	1.5229763918072243	0.8427817228060115	0.5416551978404095	0.9188355452213198	0.6668111231491514	0.5541468072494361	0.9338157834146272	1.0	0.9755033878018452	0.9323590310869072	0.3285390416472869	0.3219451620289403	0.352274226539494	0.2245253714649371	0.3490404626759688	0.2902064448315326	1.0	0.4286511089989718	0.2708962831770974	0.9441929644433826	0.6565760140870969	1.1791223340477592	0.8426349865328998	0.6750308367883141	1.161224289315976	1.0	1.0825554750663302	1.183456936479133	0.5212685203407461	0.331794159733587	0.5536196163561936	0.5478286886647291	0.2998587207267236	0.742439808933118	1.0	0.4302244075844214	0.5963853466795423	0.3889390497505031	0.4351618387410842	0.3669221399780299	0.2214539584637294	0.3708662480182407	0.438444868668306	1.0	0.3063205134734128	0.4248153126048229	1.0259242076552073	0.6216346625307425	1.1815055938748753	1.0646200416843048	0.8031883219709698	1.4536006910167818	1.0	0.9843159728459052	1.5862662834016024	1.0	1.0	1.0	1.0	1.0	1.0	1.0	1.0	1.0	1.0294704515408557	0.7569901745583778	1.1769065901365203	0.5847030626753922	0.5597132183626997	0.931447157197104	1.0	1.1152259592535507	1.0602308360422266	1.1264565156206023	0.7353005360138573	1.1693572557101786	0.8758408663332261	0.9161428778426558	1.5762658235265163	1.0	1.1632910453297725	1.5452036825058142	0.3231721782037292	0.6793189868239906	0.4427413115621883	0.3618811568178657	0.6238974831260103	1.0	0.7523511127195571	0.6435303367403269	0.2880921538892632	0.3968314909996308	0.2504785926667464	0.3564259415752943	0.3504476820376918	1.0	0.4500933989956576	0.3343940869307302	0.4472793570266619	0.8525325563870912	0.5940320333440594	0.4609815983923089	0.8194249441080953	1.0	0.773652101001808	0.8242217750419925	0.1963074271003684	0.3525241208038364	0.3457730200891964	0.1757096915951259	0.4723352229344787	1.0	0.2942919320382534	0.3806001067696559	0.4348621470409505	0.4671957882884449	0.2723258519618827	0.4020137986379084	0.5522818632651003	1.0	0.3636690388208172	0.543193653242869	0.3008992051333322	0.7462701608065763	0.6636166722451887	0.4055087245692493	0.9125369590976912	1.0	0.6677741506052854	0.98531714448466	1.0	1.0	1.0	1.0	1.0	1.0	1.0	1.0	0.5981936851732524	0.9227031516842878	0.4477182604173438	0.4238652202896794	0.709652823778325	1.0	0.8653315179532647	0.8511773773559106	0.4051974540659043	0.7546192686458779	0.5148579807057689	0.4616103847532374	0.9573600905720692	1.0	0.7653200965531816	0.925523420360432	0.9482865418546196	0.7357071942542563	0.6918459593035796	0.997807892760704	1.0	0.9932172300152972	1.089194577110503	0.4539235168903076	0.3033179877249313	0.4721690035103956	0.3762785709797204	1.0	0.5141721884275878	0.3966007022485763	1.4024361077356808	0.9706938042564742	0.8621466082278949	1.3646429866604488	1.0	1.2941297134756915	1.4597352850636651	0.7596816954219971	0.6235898915182297	0.3366367627409811	0.8394986067031905	1.0	0.4845127248071643	0.6890276600839952	0.4715665645456522	0.2747460951950552	0.4494202721789032	0.4950594815321657	1.0	0.3750517145564189	0.5296703828920516	1.426577708541952	1.2193833120528033	1.0032946731786407	1.6528845838295383	1.0	1.080031364359817	1.811173325710556	1.0	1.0	1.0	1.0	1.0	1.0	1.0	1.2027114255102416	0.6852477583765927	0.6214937004953756	1.0559789537244375	1.0	1.1533659216386152	1.2299783606707513	1.4953921956263876	1.0521562681814665	1.094496630945573	1.9173218195741608	1.0	1.2575275839791462	1.8816547006060311	0.5312043180029237	0.4596811930479372	0.735589823715227	1.0	0.7842754169376409	0.761837095601616	0.2038603491569495	0.3092382496603031	0.2581212418987814	1.0	0.3359333292541466	0.2778339061296786	0.7730669237488994	0.6172540923550154	1.0392417585286466	1.0	0.906980934302887	1.059042036288419	0.5842747549755658	0.3193875336400729	0.7933029370442998	1.0	0.4640126876999637	0.6428798338688609	0.1609453646633542	0.259187272404225	0.2960756560178452	1.0	0.2183066273711247	0.3111750423729525	1.102985026529146	0.8594515866420176	1.4996731918417427	1.0	1.001973546106944	1.6384388275095358	1.0	1.0	1.0	1.0	1.0	1.0	0.3403886498972218	0.322335644902864	0.5364769087051403	1.0	0.6466230490557551	0.6298710298554375	0.7212655495013879	0.7092433638547434	1.3238041769218305	1.0	0.9437844568098528	1.2912882520966558	0.3957510949320289	0.6377131376064951	1.0	0.7666817452579703	0.6834028405230027	0.4491957923131321	0.4162122458763724	1.0	0.5181684105757505	0.4284152276194573	0.4785070386770144	0.8478500035799434	1.0	0.7859446635773714	0.8498964140788577	0.1600532813833565	0.4350534678291746	1.0	0.2731530928557536	0.3526044372955609	0.3841488836211066	0.5059816562612206	1.0	0.3452732796100423	0.5169787027366973	0.5567557165738981	1.1757026369344914	1.0	0.8620440850650176	1.2725205090391234	1.0	1.0	1.0	1.0	1.0	0.3016165770400363	0.5065044439710957	1.0	0.5886022298675782	0.5867843915913263	0.6058391089657005	1.324322716845406	1.0	1.0062913328145475	1.2772043478224	1.0272908036513826	1.0	1.053494753157531	1.048677422908021	0.3019462452675465	1.0	0.4284890329748587	0.3345087627413369	1.4173617549812416	1.0	1.2703546766858	1.456649273247121	1.0790444289260646	1.0	0.6271026860335305	0.8724960700749902	0.5456024431418293	1.0	0.4104796416022458	0.5605941561018187	2.0418929224152973	1.0	1.357235909670503	2.232986235622305	1.0	1.0	1.0	1.0	0.846316520093205	1.0	0.9996775550259356	0.9854331194066048	2.432794149766196	1.0	1.7027347522178062	2.3780279604076244	1.0	1.0	1.0	1.0	1.0	1.0	1.0	1.0	1.0	1.0	1.0	1.0	1.0	1.0	1.0	1.0	1.0	1.0	1.0	1.0	1.0	1.0	1.0	1.0	1.0	1.0	1.0	1.030151818963048	1.1775059789076905	0.5989553724691977	0.4255224445614969	1.1989786512296745	1.3427920652024463	0.3312151164501584	0.504955130938925	0.2949834920112941	0.4269384129265618	0.8435826620978717	1.491366930781506	1.0	1.0	1.1047639012630366	1.1529313133741828	1.1933031860755745	1.665555832101724	1.1337702459750918	0.4060857628842468	1.4844863978802476	0.7058244623934903	0.595034520899574	2.437851413554656	1.0	1.2016581409805824	2.319776239727632	0.781010230179028	0.3144901517819563	0.905633318035796	0.4660711168014899	0.342626841418828	0.9556213017751478	1.0	1.0051560758082496	0.9723039215686275	0.1885267602897452	0.4075338346488372	0.1832905583055862	0.2334823272150739	0.3519814504177957	1.0	0.5052406999054956	0.3549286720426549	1.154918380735538	0.5718237502469867	0.4155295853999475	1.1579842753797671	1.0	1.124898684283573	1.2091503267973858	0.3865132277379081	0.1732309504536994	0.744705846118647	1.0	0.4490021544392786	0.6149474689589302	0.2308790652331921	0.4815343509333136	1.0	0.3564686329550787	0.5138260784341179	1.4757016383592216	1.0	0.9924919199054768	1.6125193873594412	1.0	1.0	1.0	1.1408791969539636	1.216513322977656	1.5735422106179286	0.1659404875794438	0.2787947219155806	0.1135318197054139	0.2381882097418204	0.2114457800870554	1.0	0.3665971651818622	0.2107134921368413	0.5918753588465874	0.2548494998648075	0.3247341598601317	0.5044902565251151	1.0	0.6270269742240513	0.5196048221378244	0.1552096082356305	0.1218147612726822	0.2904968904335629	1.0	0.2178500696959412	0.2320446059049386	0.2662383108052988	0.3216374984976203	1.0	0.2885919866881622	0.3302093349660609	0.5464586737191822	1.0	0.477893961669568	0.5883018763682571	1.0	1.0	1.0	0.6898966639389498	0.5420328165559288	0.5783934280327426	1.6464933554270416	0.8121782265034887	0.584120885717716	1.5796330335098918	1.0	1.414185445770028	1.7938832487309644	0.5230611624582062	0.2367420240862032	0.986426550877152	1.0	0.5473824958109778	0.8427062762943248	0.3071696966114718	0.6515672275815809	1.0	0.4255104078270852	0.7125228118549922	1.913199690171472	1.0	1.2019344106066563	2.2274953002979574	1.0	1.0	1.0	1.2613471371756833	1.4534696582410298	2.3214156211472914	0.4273926361192724	0.127209309064852	0.8066850920426911	1.0	0.2754225897756202	0.5559079695917031	0.1023784456890546	0.3317797723947305	1.0	0.1388335110575362	0.2779579044880625	1.5156283268187924	1.0	0.5787218666116044	1.3641195378886737	1.0	1.0	1.0	0.3738740680084472	0.5516390672524502	1.083507306889353	0.2341389066632732	0.3843459460396446	1.0	0.1885724527972015	0.4066505712382806	0.8922604446841113	1.0	0.4251409873498482	0.9996509106168388	1.0	1.0	1.0	0.3246462164620708	0.502875463226362	1.0068495731971585	2.920701846917153	1.0	1.2601182152446735	3.479429700249077	1.0	1.0	1.0	0.9302096930040176	1.5869908479097357	3.7275298687043534	1.0	1.0	1.0	1.0	1.0	1.0	1.136729222520107	1.2664565826330534	1.7878969442780104	3.494538989077977	IE	0.516850557799621	SKCM
273	TCGA-EE-A3AD-06	0.8191172283181148	0.4149844986511639	1.0	0.2089026011613388	0.6543451042518341	0.694594974262076	0.2806525838995347	0.4188956476528903	0.8459112596912085	0.3654528543394109	1.0	0.3802276095351988	0.67679233532285	0.5924100248494061	0.2711605288714153	0.4802603552915046	0.8584392357187886	1.0	1.0	1.0	1.0	1.0	1.0	1.0	0.0625169569156302	0.1293623967506461	0.3628252588173373	0.3710784626547185	0.1149702321543898	0.6449828127745743	0.8915638448454773	0.9906481068874669	0.1327675664238318	0.4165365450185436	1.357971074689902	0.9849395017981104	0.3195458192922323	0.417872027359755	1.5561885909565796	0.0850954337546723	0.200036485679494	0.2600353744901563	0.3261759694366719	0.6288747394780624	2.074394742184354	0.6908713764791029	0.3789532687532327	1.0	0.2337763154512505	0.5625860031125761	0.5948521450351028	1.0	0.3730211402058168	0.7196032379618605	0.1902626804914381	0.2733197820857054	1.0	0.2605556998990287	0.3341354972783928	0.2163818135012622	1.0	0.2000661571549138	0.28437018728758	1.0	1.0	1.0	1.0	1.0	1.0	1.0	1.0	1.0	0.0700227475027198	0.1660194866644458	1.0	0.1229974311496886	0.0785464651693724	0.1032325297686206	1.0	0.0647981985895047	0.1553713427531707	0.4270872403755389	0.5948719759920201	1.0	0.1681825425485721	0.6269963624085656	0.6215495265459408	1.0	0.2699411813955271	0.8367899880293047	0.523833757113232	0.472033563394464	1.0	0.2933069045259333	0.7302433451287732	0.7141089559216683	1.0	0.3056496368400026	1.147669794441636	1.0	1.0	1.0	1.0	1.0	1.0	1.0	1.0	1.0	0.2228363037757814	0.2098114885469586	1.0	0.0738937779435911	0.1891528199105656	0.2059848839248051	1.0	0.1549558851808038	0.2903477006648791	0.7716826814521187	0.8191836432641583	1.0	0.5763865328197656	1.2239871053720146	1.326765598308466	1.0	0.5569635909378435	1.8255103583644012	0.1948363118241267	1.0	0.1533801149751649	0.2866731692748209	0.3409961532431935	1.0	0.2489656759460699	0.4304553707158838	0.3594795987964574	1.0	0.4057184224544811	0.500038412139985	0.3842252517300438	1.0	0.3113992229816422	0.5335615809622665	1.0	1.0	1.0	1.0	1.0	1.0	1.0	1.0	0.3804928879626379	1.0	0.2822970738307261	0.1804579035692198	0.2572566950909349	1.0	0.1630139959753092	0.395964549577704	0.7163845668844592	1.0	0.1996574301215991	0.775242984145765	0.8418660360812965	1.0	0.3757442706307248	1.1300038918089843	0.3178328491325797	1.0	0.2938064970198166	0.5750943618786141	0.6384083388604092	1.0	0.2973089492066951	1.1200480161597812	1.0	1.0	1.0	1.0	1.0	1.0	1.0	1.0	0.2292359293579495	1.0	0.076336393957735	0.2007598225570118	0.2067862316467663	1.0	0.179760203627095	0.3293165133131528	0.8725430761019527	1.0	0.6547739175042703	1.2187796342946238	1.243690056267244	1.0	0.5584064069809639	1.871288451441123	1.0	1.0	1.0	1.0	1.0	1.0	1.0	1.0	1.0	1.0	1.0	1.0	1.0	1.0	1.0	1.0	1.0	1.0	1.0	1.0	1.0	1.0	1.0	1.0	1.0	1.0	1.0	1.0	1.0	1.0	1.0	1.0	1.0	1.0	1.0	1.0	1.0	1.0	1.0	1.0	1.0	1.0	1.0	1.0	1.0	1.0	1.0	1.0	1.0	1.0	1.0	1.0	1.0	1.0	1.0	1.0	1.0	1.0	1.0	1.0	1.0	1.0	1.0	0.0702430349733254	0.2132384790056046	0.2059355341451143	1.0	0.1254600798248202	0.2439908059879399	0.3274986217216665	0.5229204322375982	0.3246427903650064	1.0	0.2927702349110361	0.4536185205876956	1.0	1.0	1.0	1.0	1.0	1.0	0.1295518207282913	0.1062940037708505	0.1855299793313307	1.0	0.0795895592808671	0.301416593649525	0.0576749306716797	0.2315749587946639	0.2559672296089338	1.0	0.1148758116572478	0.35736121878758	0.1632154155881507	0.4421100855816095	0.4140590341631373	1.0	0.1748905682305724	0.6211553580523853	1.0	1.0	1.0	1.0	1.0	1.0	0.0231157802262161	0.0675849675002754	0.0721824096860882	1.0	0.064309250536279	0.1186723338364445	0.3784868553080474	0.9849736850398664	1.1218230138656426	1.0	0.4335207924878754	1.4005737555461013	0.430953471827103	0.4935936524307461	1.0	0.3378520469588715	0.6134851308469196	0.7103287901576059	0.5186564560802557	1.0	0.4105639150438442	0.7780052057825965	1.0	1.0	1.0	1.0	1.0	0.0661949198300729	0.1123880345795634	1.0	0.0464217635981743	0.1844040250294875	0.8678305177436322	0.9354435655392492	1.0	0.415627098155804	1.2867894575479482	0.9611710938771394	1.0074346007263233	1.0	0.4612265123563792	1.6829748596504237	1.0	1.0	1.0	1.0	1.0	0.1771158282205964	0.1843338675730594	1.0	0.155095101803017	0.2855366920311537	1.8739520551664224	2.0553498953794835	1.0	0.8892608477816896	2.928134131085195	0.5244657869931975	1.0	0.3413154978264052	0.6387031353792847	0.3094900993811388	1.0	0.2684476156829794	0.4804562689590095	1.0	1.0	1.0	1.0	0.1536118762675548	1.0	0.0929295581817604	0.2334400894629167	0.9557980344260478	1.0	0.4168646660359845	1.325128852135881	1.000957415791274	1.0	0.4446728421395659	1.5893039322613711	1.0	1.0	1.0	1.0	0.1961498818503678	1.0	0.1542745522993958	0.2865364909328552	2.439896032413424	1.0	1.0361517670968452	3.3600776703756914	1.0	1.0	1.0	1.0	1.0	1.0	1.0	1.0	1.0	1.0	1.0	1.0	1.0	1.0	1.0	1.0	1.0	1.0	1.0	1.0	1.0	1.0	1.0	1.0	1.0	1.0	1.0	0.2295906453904441	0.4150370640255299	0.2331205143255516	0.3835819573608855	1.0	1.0	0.0253826989613578	0.1588328166386036	0.1811477795372308	0.5776815002255778	0.2020886714472467	0.6633622226323184	1.0	1.0	0.1236696458878713	0.2258809186117121	0.425121027614504	1.3779557450381816	0.7752822610378147	0.8624678604479464	1.0	0.3484640811112161	1.8696657470849456	2.4539318413247506	1.0	0.4149936980683457	4.48693984922672	0.6074939206082817	0.1733837508721651	1.0	0.068282691695832	0.3815684630572454	0.4379679222856473	1.0	0.17144475506587	0.6372953280755834	0.1214151508807764	1.0	0.0870613228230574	0.2464476695426317	0.1950412851293498	1.0	0.1011441827546887	0.3287025713097277	1.0	1.0	1.0	1.0	1.0	1.0	1.0	0.0363713566851935	0.0530087835385112	0.0832312024005332	1.0	0.0247023948269762	0.151331974414845	0.4190486577856797	0.4825991346880959	1.0	0.1306767276919727	0.8106191001505617	0.5192607453848833	1.0	0.1428069935457936	0.9915136654945343	1.0	1.0	1.0	0.0692089520387159	0.2496077490166859	1.5787324275504595	0.2095527635230171	1.0	0.2631405009390689	0.412978681712017	0.2253952544233704	1.0	0.1469958511636876	0.4813217534045965	1.0	1.0	1.0	1.0	1.0	1.0	1.0	0.1818615604845537	0.141797370996968	0.1720005005876667	1.0	0.0638189224044737	0.3777250017050167	0.6443320721966481	0.511056452460024	1.0	0.1756131563282686	1.0281298417705067	0.3784952665157818	1.0	0.1329588454642691	0.8557416381803472	1.0	1.0	1.0	0.0845936071133109	0.2715401046935944	1.6997819418265148	1.0	1.0	1.0	1.0	1.0	1.0	1.0	1.0	1.0	1.0	1.0	1.0	1.0	1.0	1.0	1.0	1.0	1.0	1.0	1.0	1.0	1.0	1.0	1.0	1.0	1.0	1.0	1.0	0.0569426193604905	0.0272646613322527	0.0819490838149141	1.0	0.0141035580108101	0.2028366931512246	0.060958631322731	0.1129935114240726	1.0	0.0200504563432169	0.2517034263902876	0.1676168531798806	1.0	0.0346854716356131	0.4100728787090056	1.0	1.0	1.0	0.0111329153111871	0.084662292327525	0.8281584764495833	0.8022016146657319	0.9281642066839656	1.0	0.1731474759590893	1.762869292185436	1.0039395355722514	1.0	0.1895395928270012	2.175006401689344	1.0	1.0	1.0	0.0643692487142282	0.3805637145916967	4.032796232939705	1.0164416489592538	1.0	0.1958403058701605	2.5107640489985763	1.0	1.0	1.0	0.0673629783522943	0.4424629417049311	5.296688629478189	1.0	1.0	1.0	1.0	1.0	1.0	0.0406759743091329	0.1440672233538019	0.8838449685907314	9.36914749661705	D	-1.16911158345572	SKCM
274	TCGA-EE-A3AE-06	0.7141288232162281	0.5759327811081357	0.9463403694402388	0.5507725895172113	0.7892378457059399	1.0334366896566178	0.3057455309580135	1.0270250383977444	0.992028995308533	0.3086330909564139	0.7644870874409273	0.3481138930782705	0.4524267565599037	0.6185571531015567	0.6266174218006134	0.7672386439886081	0.6075307168233097	1.211013180988315	0.6371575842283094	0.9224028586124984	1.1856971252770052	0.3500343449252707	1.0991551219261526	1.2589336782563154	0.5811213929370778	0.2893492823362669	0.8811662082590973	0.3159897543595805	0.3926708336992716	0.64282552082989	0.5277843735697859	0.887927820324955	0.610085195389449	0.7578357378166604	0.9282394588704876	1.36445789661059	0.3159895823287397	0.9293519936710998	1.4696686565104429	0.350034246642825	0.3702163981368976	0.1946352123967274	1.0613655455539412	1.0926254437761755	1.5629023938723896	0.511002744791028	0.4198794458704967	0.66825318409154	0.3997342177850737	0.5625243553056517	0.7370862845474948	1.0	0.730155741453049	0.7051990782161601	0.341358034572048	0.2651023843593514	0.3866468392815488	0.2142290194474362	0.2681039595739128	0.2956772017140168	1.0	0.4107099629975447	0.2792069702028402	0.820792541760535	0.7103738140161926	1.1268725019452406	0.6019370752767168	0.7810755316838918	1.10626899194597	1.0	1.017910043085301	1.1306519621098574	0.3369066743557002	0.2549006259300738	0.3420443399996088	0.3468653731391429	0.1743935033647474	0.5248626458084463	1.0	0.2347218809486451	0.3670176281171086	0.6617249919543287	0.4691459371086444	0.6522427338480873	0.221820632286768	0.426173583785479	0.6684922827686594	1.0	0.5710692410281771	0.6734923779278686	1.0593569235369205	0.6644667681762685	1.1900360699267962	0.9034454000203932	0.9135409808736143	1.403610601632295	1.0	0.9559183094582544	1.5113796391091263	1.0	1.0	1.0	1.0	1.0	1.0	1.0	1.0	1.0	0.9912720946016998	0.6820242008080893	1.127628738376394	0.3647715455953821	0.7540773136961206	0.8879485438995915	1.0	1.0845475492179637	1.0147611075052474	1.0832431200501398	0.7435309958007729	1.1275776099810066	0.6252855659397716	1.0046138067344237	1.4376115228377726	1.0	1.1235855173712062	1.531908686533502	0.351356281997195	0.6387855460151132	0.3781473682404759	0.4956854377408479	0.629682353795187	1.0	0.7242739299317655	0.6364816677815409	0.2058126257268042	0.349035215613203	0.204928041550552	0.2429302815753426	0.2889799241990495	1.0	0.3463293871712618	0.2771878790302242	0.6155221490837929	0.9325314022723666	0.5252018728370768	0.6946503076742997	0.9591541681714832	1.0	0.8519063867715845	0.9814130947181542	0.1697791829032179	0.297180612742681	0.2796688356368962	0.1254736223708558	0.4184799422816136	1.0	0.2078082773913747	0.3007683807275167	0.3086905506999344	0.4960145036508493	0.1621733547904966	0.291269318336995	0.4857756639308436	1.0	0.4085485075353544	0.4960603263366239	0.3595763650346563	0.7460567029470611	0.5459944765053503	0.5199630534452607	0.8704244480540748	1.0	0.6386624516927771	0.9521860544667596	1.0	1.0	1.0	1.0	1.0	1.0	1.0	1.0	0.5350695841600643	0.866720937109226	0.2740729998083587	0.5456858409411408	0.6557426581968233	1.0	0.8178324163529628	0.8067594650392118	0.4605379419113944	0.7511640241494104	0.3800068402410595	0.5674957925016074	0.8861906487857919	1.0	0.7681726722153709	0.9571765293309934	0.822460193028437	0.5345179340878885	0.8007219936794475	0.9778039960879648	1.0	0.9062382975748832	1.012021932387298	0.6011373993441514	0.3304642558366178	0.4277454469839989	0.4771563566279015	1.0	0.5307082001208138	0.4994030454451126	1.4466278371902193	0.7794237169270581	1.1122040249500538	1.4301397242493772	1.0	1.3235394523848232	1.513028245593746	0.4372064681846461	0.3978311730071961	0.1948430212544333	0.548476738759973	1.0	0.2421230627915539	0.4032264951134488	0.7183863195847756	0.2585392121541964	0.4985795900094673	0.7462963116543475	1.0	0.6636843079609301	0.7702892836545554	1.4693559895620971	1.1049411990037707	1.0650847938779453	1.6120403155296423	1.0	1.0752084504268744	1.7172344104864985	1.0	1.0	1.0	1.0	1.0	1.0	1.0	1.1997746599007004	0.4566287021452932	0.840909103310915	1.0383198998214995	1.0	1.1656044322496475	1.2266667084751557	1.5519614630883511	0.8330465986452495	1.193814934260978	1.8715074725068144	1.0	1.269247146067276	1.9567617547506533	0.3455557742597643	0.4895779196946341	0.5963249097895186	1.0	0.5973198101871653	0.6260202327306947	0.1682132337465824	0.2366036445915327	0.2428444106639038	1.0	0.286084799278304	0.2632058576153506	0.4484044043181279	0.5890718460837044	0.8122234965442786	1.0	0.7127059094574357	0.83245109958602	0.380655892467801	0.1878579388706868	0.5503016475133327	1.0	0.2504469388353213	0.396941642485376	0.091713473160327	0.1653155767401449	0.257301858676107	1.0	0.2256405469319535	0.2687278905000022	0.8275866986082592	0.7824348957100609	1.217524966164167	1.0	0.8385222884824489	1.301398681786036	1.0	1.0	1.0	1.0	1.0	1.0	0.1467686732434065	0.2905227978037717	0.3447908862169722	1.0	0.4322772869888051	0.4164442580115181	0.420263788968825	0.58359888450423	0.9505567783484145	1.0	0.7140723160686864	1.0094184185694297	0.6694749867876617	0.8379369817780045	1.0	0.9031156507811792	0.8568015513215272	0.3040184889375467	0.343247004053464	1.0	0.3713430469037332	0.361897685229535	0.7275922456661749	1.093047400281497	1.0	0.9991065862555164	1.0937204391396345	0.0889554827531934	0.2800112472326824	1.0	0.13299101656154	0.2004772796431726	0.2941089396292842	0.482432984974466	1.0	0.4124658322298661	0.5018502386943958	0.7493682275439383	1.2128223862296734	1.0	0.8681572039982568	1.312996661892354	1.0	1.0	1.0	1.0	1.0	0.5705602966850648	0.6846429354091097	1.0	0.8091760064947449	0.7958697438142454	0.8072832994857183	1.3488232825373607	1.0	1.103872197896209	1.4455656322795118	1.077346139772701	1.0	1.075278109617128	1.0522779882228417	0.3537793443087638	1.0	0.4023266995924077	0.3913761576762464	1.4877666259625484	1.0	1.30838662736306	1.5269285470380614	0.8203072343912213	1.0	0.3600279451106496	0.5795114399240401	0.7497814495131524	1.0	0.6527949659511583	0.7741381234174209	1.865052380262764	1.0	1.2730466831948943	2.006289492657301	1.0	1.0	1.0	1.0	0.8217643355568415	1.0	0.9953436281883992	0.9688031687257672	2.1671400785028387	1.0	1.6190749909067093	2.298098207240082	1.0	1.0	1.0	1.0	1.0	1.0	1.0	1.0	1.0	1.0	1.0	1.0	1.0	1.0	1.0	1.0	1.0	1.0	1.0	1.0	1.0	1.0	1.0	1.0	1.0	1.0	1.0	0.999811038381884	1.14741999593069	0.5223656225029106	0.3960073160034244	1.202999664915115	1.373267574939996	0.1424171517528633	0.2549669370994672	0.5685609541913906	0.6796850692639317	0.8169331499491065	1.3578473987457709	1.0	1.0	1.1321224313838194	1.1683640056639948	1.2007181387417818	1.7097591888466412	1.0998463006657664	0.4505030812342639	1.5604717553780778	0.4148207818933005	0.8048253550634575	2.1564482015613318	1.0	1.1999032156736338	2.4323746237489434	0.360509426393903	0.2440013756492447	0.6270130093415096	0.2271716438231823	0.4534700123885636	0.7586086993172049	1.0	0.7253036558367738	0.7603607060629318	0.1593527993843453	0.4258611241960758	0.1458532106518961	0.2491251698457541	0.3643580735831291	1.0	0.4598426081016591	0.3628073964097719	1.0572688616360548	0.3382259367122684	0.6623615450760705	1.1482857179368129	1.0	1.0257304615129843	1.157008770580089	0.1987276201971434	0.1350154335195693	0.5266280528192336	1.0	0.2255358582758661	0.3721081432518827	0.3447975438315253	0.7219859789108001	1.0	0.6116066617976316	0.7559428844926611	1.4545063890261611	1.0	0.9580571982765828	1.5051711427066872	1.0	1.0	1.0	1.0544080227510852	1.0943374858437145	1.593907284768212	0.0942545655136024	0.2746419006175135	0.0869525702169824	0.134083999781101	0.17888717356948	1.0	0.2623679983485682	0.1796488468224955	0.7199695357639826	0.2243316193434563	0.3812595144619821	0.5803916567436577	1.0	0.6276433831922683	0.5957122359846921	0.1131171510539683	0.0697969745963024	0.2398045959713577	1.0	0.1312602368510312	0.1727002703697591	0.1593503543091091	0.2979125384157825	1.0	0.2964976351881092	0.314771755808939	0.5306993036692624	1.0	0.426579599149818	0.5716671343295547	1.0	1.0	1.0	0.5924918087410451	0.5003848528033288	0.6158504116055493	1.7528865877800373	0.5115438361990401	0.9819735065672422	1.7104517114982114	1.0	1.4332197016020547	1.874890056848654	0.2570466030320045	0.174824374989992	0.6826040810301076	1.0	0.27752722656511	0.5234290201150088	0.4399781673652688	0.9484886200105368	1.0	0.7488274159079701	1.0420184296198205	1.9285494339622644	1.0	1.185494884052854	2.1837614863505266	1.0	1.0	1.0	1.213888417119565	1.4642129241098183	2.5186667586778	0.2366482504604051	0.0541145572786393	0.4755944931163954	1.0	0.0920408163265306	0.2453748782862706	0.048261855622595	0.2351550594667635	1.0	0.0892961983415621	0.1763814634602163	1.074834968909321	1.0	0.316728622343546	0.8416233724584695	1.0	1.0	1.0	0.1641579758448912	0.2700914645168287	0.638875	0.1605147782156791	0.4218530091435164	1.0	0.3090518383884282	0.4606166550128192	1.0555437352841823	1.0	0.6173626164217145	1.1903245168743348	1.0	1.0	1.0	0.5805116264027684	0.7607092994428423	1.3400485878133832	2.495637221678339	1.0	1.140861182892483	2.930872314886145	1.0	1.0	1.0	0.8697431496959545	1.44668876611418	3.377248356969906	1.0	1.0	1.0	1.0	1.0	1.0	1.163740382718485	1.2423731985775783	1.8765694828686952	3.684920420825465	IE	0.703415429466973	SKCM
275	TCGA-EE-A3AF-06	0.7116829112998151	0.5704602602114833	0.7873120475950245	0.6669057411791434	0.6855468890464844	0.7920132742310457	0.5558679589565932	0.7850856476254109	0.836014064486757	0.5700537917684108	0.782178149851031	0.6814370710016987	0.627980222440459	0.954560704416448	0.3377133409999714	0.8438484907977879	0.8921915993527276	0.885695703733159	0.7934829237312842	0.6503217302375779	0.937288266394981	0.558060530860691	0.7037733395708845	0.9378862831954516	0.9271290419968058	0.6751538097566511	1.1371659744107798	0.5496145991769879	0.4755086698358209	1.1050347342384126	0.752839576092662	0.9567942956411783	0.3159110343411272	0.4648425066954988	0.8585118412708116	1.446087202275393	0.5645802013038184	0.6196526112900987	1.5557553631778918	0.5448134329622727	0.6040402617352808	0.2842627036334174	0.7272806145308283	0.8478969365980658	1.4823397203390598	0.4881003496289027	0.4048988921254666	0.5522969032617472	0.4742125302872966	0.4752320040130423	0.5549315012782595	0.3770675453047776	0.5463967874972867	0.5826929446142366	0.365921271484014	0.328403544207379	0.3676780698493951	0.345793450394078	0.3169990937133813	0.4581368335580247	0.2242361679022938	0.4828109173533356	0.3877465342165334	0.647897080653142	0.6307992109749567	0.7008250543723716	0.6941438348281762	0.4907844397754711	0.8068017790521498	0.393145027715819	0.5363461998396182	0.7122983249566841	0.4236886671548883	0.4305819237647179	0.5612267661477031	0.6311791067767324	0.4299426833257196	0.7605823726448906	0.3312597735122781	0.3566197835217636	0.7581562270897174	0.5027270308620078	0.4903777084370593	0.3983879303114016	0.4149114957600756	0.5303507269624047	0.6216347707861949	0.2324415948117031	0.321156227137149	0.54169128270521	0.5675625696759639	0.6572515251366434	0.7699685809413781	0.9021887004791233	0.7035703579306569	1.1320067534270144	0.3685142889680435	0.533839901042587	1.2366582532057715	0.2316944794381072	0.1578644055905507	0.230995817759931	0.2467133092078809	0.16467657575674	0.2314094572371342	0.3448559670781893	0.240239846655417	0.1210076937456399	0.5270618914195356	0.6070842372687828	0.5831662713290994	0.3209824309279959	0.3552344888235526	0.4345354303507321	0.3496959165942658	0.5802707587624483	0.6383309425627861	0.7340852904820766	0.8724865668947056	0.7106197302765638	0.9179723403800526	0.7472317262830482	1.259136689467382	0.2166078534424506	0.7542771677671178	1.221230720408509	0.3695290608457822	0.6121924384251203	0.4083073404460256	0.4324773498204728	0.4858141281583997	0.292833700193755	0.5431865828092244	0.5295965243633636	0.3305959136388957	0.4491685208875741	0.3981438579858959	0.3703984284633538	0.5501954471316881	0.204964643616329	0.4880135287386479	0.513299467477581	0.6213466172809013	0.6968728953580893	0.6686352004610939	0.495234332146056	0.7779238168214884	0.4215738870972603	0.542584386028371	0.7159443155987144	0.461527731979765	0.5387115109689791	0.6466083203236518	0.4711575478005984	0.7958588155089614	0.3256151837980195	0.3653752290789873	0.7818560222292666	0.4429502309435126	0.4142563158949394	0.4233826062351957	0.5016122987165107	0.6270455394872785	0.2003398033905105	0.3152656593664498	0.54293079335323	0.7759696001124551	0.8955781572786409	1.0721565707011111	0.833520798547148	1.3727109140546443	0.3990914104239553	0.6664493204539987	1.52715823294232	0.1067424467535252	0.167627291906823	0.1652720321512504	0.1101467604052731	0.1560839669707753	0.2373673134293841	0.1656784746863255	0.0782113021971225	0.7025723088681364	0.6112076566273527	0.3894036528990706	0.3986578502793383	0.5087379945143217	0.4427975803147518	0.6306395768724246	0.743883157047537	0.8311447572670181	0.8519047677988649	0.9441496202634464	0.7549645236986627	1.3216606228091092	0.1564317766328735	0.8630145687841659	1.3205148632861523	0.6470617672855423	0.4773928754436988	0.6694869636029869	0.5429504254968058	0.5405980252126933	0.5558161627763436	0.7665729817161087	0.6191611851887096	0.5361611824892387	0.5330171755666837	0.6951011746861402	0.3106808828214673	0.6091619621561088	0.71282475907992	0.790827286468364	0.7201933373469696	0.5825263023031473	0.8348708469943783	0.5474542365885025	0.6376649309152911	0.8337823167126619	0.6949598817825433	0.7524429276459372	0.524536927081741	0.8821584849209559	0.5113309907988509	0.3561863303400817	0.861842931639254	0.3967194264069264	0.4425693874944233	0.5092257476529861	0.5853053431444787	0.2422993051319267	0.2991639791486564	0.542313574626089	0.9434491987831712	1.1020579517322424	0.913204604205715	1.343102960651665	0.5829103372965208	0.5530571813014958	1.40752758361899	0.2270832857711791	0.2390070298175224	0.1776880433723431	0.2225231521740304	0.3784659117386644	0.2474356591243219	0.1048591091336954	0.503807228616712	0.3611755275722449	0.345124485937014	0.4585259485390318	0.4217611461034951	0.5300235136042996	0.5993068170539259	0.8269104731943898	1.082880738576941	0.8191195877441872	1.499502953210884	0.3466001698207122	0.7520311970159376	1.3807135184152066	0.4300340263996438	0.476392695973509	0.4983362819086021	0.4032724785605303	0.4767739449214929	0.5657733128116474	0.4716946556359082	0.457808987421184	0.6206039498418937	0.2688314990374487	0.5518403465073035	0.6108880017425763	0.7122789376779198	0.5324206641222247	0.8252824977434	0.476983864667528	0.563829133909511	0.7702812625485869	0.8868970269143132	0.6454739325638092	1.0735488381520193	0.520309226211979	0.4606106600847337	1.044789145271271	0.4965357905212449	0.5395050769430786	0.6344064452145856	0.2493534891942675	0.3198809880435446	0.5931490398038584	1.3247765664485378	1.0913371229307414	1.6473091418473238	0.6457757818598716	0.7181671751153366	1.7653248707633378	0.2565614095923366	0.1728536524007595	0.2422901260729068	0.3548773189706763	0.252945816693783	0.125675413705482	0.2045306072914219	0.2242108181791532	0.2753157452617479	0.225449472545731	0.3669165823256805	0.4226600006115647	1.2425448863010056	0.9403462266821442	1.738640942500831	0.3031783067567731	0.9351023533204385	1.6558632474165913	0.5009704886445745	0.5647884899918483	0.3607488623522584	0.6082812311294024	0.6152127634934104	0.4449292454095632	0.6157971125357391	0.2421726868217202	0.5182921162466991	0.6285177201707545	0.4013894740297756	0.6217814901830954	0.3330102992876068	0.4546576128928056	0.5779017641381217	0.4878853325689655	0.8054111784516036	0.3210836778378731	0.3678550601764084	0.7848766935545539	0.6098410329415255	0.7490123961230519	0.2590899785034292	0.3748956445527199	0.670469171347449	0.8728661881852966	1.377810242001949	0.464573039344842	0.6375148062496474	1.5031913347891033	0.1103975565105874	0.1662319545157663	0.2203247949104303	0.1723475545575749	0.0849467198615094	0.2276926463487374	0.29114670406951	0.2572652592527161	0.3562181922442836	0.4092496837447451	0.7260792520657745	1.312918786364235	0.2042850882684362	0.7651155592241023	1.2715599573293572	0.5731864126801002	0.4882253866176696	0.5467950678380783	0.6648027173977048	0.7830447706454775	0.395455822716587	0.7412072292935965	0.7633414105530336	0.9576765296269644	0.5680234305556443	0.656653961244904	0.8990757541779766	1.3113216042237117	0.6245434159263161	0.5595780478115209	1.2692929075167514	0.8752756860503157	0.340758431907128	0.4466383196239576	0.7936869438037327	2.075816337059436	0.8015306083552876	0.9050922659200344	2.235679963133158	0.2258649842299323	0.3663106137673788	0.2410575535215771	0.1160500465379135	0.3642864478689543	0.3106741956078422	0.4679384061875889	0.538689202894433	2.425077036080665	0.4408268537112293	1.294956633721742	2.30242062718848	0.2619893428063943	0.5165188731068037	0.4605383359016711	0.1202138668506381	0.3289755827626755	0.3679657478535257	0.2142275950249912	0.4146318289786223	0.4829097272478634	0.2392868314044416	0.3278067677541522	0.6405500927319172	0.1037617554858934	0.1662402774677632	0.3037917141118339	0.2356730131666193	0.4047311646314976	0.8785248638063972	0.3755364806866952	0.3662145499383477	0.1894391799812561	0.2634146341463415	0.4287592636863495	0.4744553499329854	0.064724383380235	0.2163118058994128	0.4214596088470035	0.5353895614607928	0.7037358938659595	0.7175561936825429	0.6705694424823897	0.512721470638969	0.6503281164512392	0.2051658679280512	0.5250928726942161	0.2311134245588043	0.4010601455472474	0.3662490549465904	0.9634499408804686	0.253968253968254	0.1192221599840207	0.5515530518373042	0.6326260953496653	0.7904869762174406	1.26063668122569	0.7426156376806755	0.8325293881696666	0.8329831908147297	1.22461432646749	0.7269985170244199	2.414675721614618	0.0658382628551439	0.7794772269273087	2.191255264187522	0.3492496589358799	0.2454542528883596	0.4562814288191433	0.3130262506191184	0.360477150171578	0.4388896504455106	0.2344725111441307	0.4178887567710398	0.5269506219374295	0.1975642050892119	0.3704962677063538	0.2530523472399679	0.2619605249448464	0.4023428170192745	0.1224717033219839	0.4018102795167272	0.4201974081783386	0.566579995574242	0.4294476091051449	0.366314350638609	0.5896976093217063	0.2990903993520653	0.4368900049868205	0.640936563079998	0.4066376741284911	0.2998586687283633	0.5898067270676642	0.210392948508105	0.2428817073787487	0.6293891769922014	0.3868719524027761	0.5114144880724069	0.1393878848424303	0.2700761865541027	0.5040485258851742	0.8671346560754796	0.251634105107087	0.3750169396586771	1.018492176386913	0.2822390792571279	0.2680418874589956	0.1305307352782861	0.4692058346839545	0.6093788974806685	1.1326949384404923	0.1903216342952404	0.3536097029994531	0.2679529910939763	0.243019038769561	0.4971727079973384	0.0787377594527479	0.4176352829808035	0.4604610687961559	0.5464328424810352	0.4324158886862309	0.3301407796173429	0.6978016705523994	0.1875497837960855	0.4554951578580017	0.6560490214129513	0.4340193623545479	0.2973589084552165	0.7243155563569194	0.1381717761742959	0.2762850880294137	0.6631626922900018	0.3320044247591038	0.5702868309485956	0.0832013095619372	0.2574668304136261	0.5000190443872728	1.244905397321197	0.190682891370287	0.5037080629445667	1.2729235247050492	0.1156624260217158	0.1857754601650723	0.0820774852855572	0.5493417351187128	0.6507833566576781	1.1915186125211503	0.6934616655312854	0.5774714419406112	0.3695488258722439	0.7938092049317578	0.3604082099607636	0.4499533594345323	0.7659415795960344	0.6043190265678708	0.3486950374535044	0.8648514524713915	0.2868573328899235	0.2676434410475873	0.8364083812826412	0.3262965816533898	0.5771148677323529	0.1445192879870226	0.2173247035592832	0.5162529430454512	1.2886789825035174	0.3412099864904023	0.4110907786995636	1.364011096489668	0.2996428032399255	0.2741017810500067	0.1638218332512243	0.3930312844787698	0.5486095599731964	1.277952929100374	0.7998301634676624	0.4338651219985761	1.1900974735603826	0.2847107720225957	0.2037248077535138	1.141718052307038	0.3679459056508454	0.7295258427623197	0.1318956800506968	0.1581916890924383	0.6414591665200056	1.847554671673867	0.3490837420576868	0.3302097859005031	1.9363969932854004	0.2571355759429154	0.1633607500162764	0.1671092490635683	0.1658706188101426	0.448601643517332	1.785386754867323	0.4815035750191814	0.7012143661157992	0.0984210830949574	0.1789543003834433	0.572631792391545	1.2816686056536932	0.1864270651421793	0.2844363249533688	1.2548865725644511	0.1075364379665837	0.105121613604904	0.0819158540182521	0.1763264026449673	0.3475454058729047	1.0985975805588264	2.9443750680796104	0.4442476135774799	0.5448115984025936	3.4429883008903093	0.2617388353822463	0.2113383797712997	0.2424405139286038	0.2934374445430346	0.8082641787876641	3.636359554597702	0.4752747252747253	0.3099681383705053	0.0671638592430671	0.2739032620922385	0.1342479674796747	0.1121055807968662	0.4903753609239654	0.5394838212634824	1.0682615629984051	3.32240099009901	IE	0.153740998273502	SKCM
276	TCGA-EE-A3AG-06	1.0	1.0	1.0	1.0	1.0	1.0	1.0	1.0	1.0	0.8682522832760751	0.6660048373701936	0.55697350197558	0.8655904551216137	1.0283423733501436	0.1244114099612516	1.0	1.2377922641472845	0.6218617051464002	0.2942672098607354	0.5213383604107259	0.6316094239151597	0.126779849020801	1.0	0.7915815698643671	0.2037665939761031	0.2740247139486321	0.4761354890819103	0.1170084085983823	1.0	0.6176335488117523	0.6722088571539184	0.9268777471361228	0.3581088969415485	1.0	1.28841468559369	0.950783953593713	0.2055575414899728	1.0	1.3566659206944112	0.1267798317645725	1.0	0.3521351242756715	1.0	1.0	1.7097163009849934	1.0	1.0	1.0	1.0	1.0	1.0	1.0	1.0	1.0	1.0	1.0	1.0	1.0	1.0	1.0	1.0	1.0	1.0	1.0	1.0	1.0	1.0	1.0	1.0	1.0	1.0	1.0	1.0	1.0	1.0	1.0	1.0	1.0	1.0	1.0	1.0	1.0	1.0	1.0	1.0	1.0	1.0	1.0	1.0	1.0	1.0	1.0	1.0	1.0	1.0	1.0	1.0	1.0	1.0	1.0	1.0	1.0	1.0	1.0	1.0	1.0	1.0	1.0	1.0	1.0	1.0	1.0	1.0	1.0	1.0	1.0	1.0	1.0	1.0	1.0	1.0	1.0	1.0	1.0	1.0	1.0	1.0	1.0	1.0	1.0	1.0	1.0	1.0	1.0	0.7986662709285433	0.6123064536508122	0.5309826342211251	0.7911477214296972	0.9263884559917276	1.0	1.0	1.121657702509948	0.4530427059095646	0.4399756407271588	0.2317033934058066	0.3671982926074898	0.4816608613161819	1.0	1.0	0.5557403034793912	0.240350915912602	0.2052580537774134	0.1776681820610447	0.1646233401850123	0.2757064847314089	1.0	1.0	0.3320056853769955	0.7696565121467108	0.4835031427407544	0.290461613174577	0.6393322104571487	0.8896769802691217	1.0	1.0	1.1766778785232692	0.9178779094470544	0.6514638506673907	0.5593828977052853	0.8874559013504335	1.005495238122257	1.0	1.0	1.4771921613549266	1.0	1.0	1.0	1.0	1.0	1.0	1.0	1.0	1.0	1.0	1.0	1.0	1.0	1.0	1.0	1.0	1.633596993666091	0.9774684978524496	0.9480792421248526	1.6284397878930907	1.6551975297964134	1.0	1.0	2.181156932028612	1.0	1.0	1.0	1.0	1.0	1.0	1.0	0.4480775898893839	0.3299238825372634	0.5831465685799966	0.6431811043152204	1.0	1.0	0.8285699603971863	0.4088611176889939	0.2074529002405036	0.3446086339714439	0.4185258633849004	1.0	1.0	0.5131409318591671	0.1132170166779301	0.0971461212465828	0.1006235027624118	0.1677082628916076	1.0	1.0	0.2200166973278255	0.2974640235978082	0.174921338425722	0.387327096206237	0.485910977626295	1.0	1.0	0.7062466689044102	0.4626872285488174	0.3332424874877681	0.6108924514717025	0.6321906744051781	1.0	1.0	0.8886682708998568	1.0	1.0	1.0	1.0	1.0	1.0	1.0	1.0	1.0	1.0	1.0	1.0	1.0	1.0	0.6560082609193169	0.4634660862516316	1.0305221106627205	1.1227768437343262	1.0	1.0	1.3863075567330716	1.0	1.0	1.0	1.0	1.0	1.0	0.2393260293017339	0.4334847216728867	0.4647541276726613	1.0	1.0	0.5257537806636694	0.1159458927630618	0.1838211814795103	0.2304686632727488	1.0	1.0	0.2721178379108022	0.0876841955513131	0.0960136658312213	0.1527152909417521	1.0	1.0	0.1879797271832756	0.1063942003727957	0.230773257335621	0.2900965590485779	1.0	1.0	0.4178162706284528	0.2591654739623472	0.4968580774041995	0.4927867823770262	1.0	1.0	0.6946530981446732	1.0	1.0	1.0	1.0	1.0	1.0	1.0	1.0	1.0	1.0	1.0	1.0	0.3994992451857579	0.8699870959741763	0.8626573497296255	1.0	1.0	1.0833895655231731	1.0	1.0	1.0	1.0	1.0	0.7598006589683864	0.8412708082372927	1.0	1.0	1.0839942416781143	0.2972856290535648	0.3819279748983432	1.0	1.0	0.443709928272208	0.102277060001948	0.1581609827180693	1.0	1.0	0.1833109399843754	0.515502658228898	0.6788795960809103	1.0	1.0	0.9373102305046432	0.8394778734961664	0.9118967925133756	1.0	1.0	1.3179320981276827	1.0	1.0	1.0	1.0	1.0	1.0	1.0	1.0	1.0	1.0	1.6854076515707748	1.760815882169854	1.0	1.0	2.252240996857534	1.0	1.0	1.0	1.0	0.9149916321542712	1.0	1.0	1.137335363978853	0.4661794144565502	1.0	1.0	0.5574785957838468	0.2535294117647058	1.0	1.0	0.3077688901351887	0.8473893846317708	1.0	1.0	1.1899735437968968	0.939366103322923	1.0	1.0	1.3366905638492983	1.0	1.0	1.0	1.0	1.0	1.0	1.0	1.0	1.90368765132038	1.0	1.0	2.390044983021425	1.0	1.0	1.0	1.0	1.0	1.0	1.0	1.0	1.0	1.0	1.0	1.0	1.0	1.0	1.0	1.0	1.0	1.0	1.0	1.0	1.0	1.0	1.0	1.0	1.0	1.0	1.0	1.0	1.0	1.0	1.0	1.0	1.0	1.0	1.0	1.0	1.0	1.0	1.0	1.0	1.0	1.0	1.0	1.0	1.0	1.0	1.6275127573965311	0.6598521657950103	0.391328107988824	1.6961650016158012	1.8976952444616555	1.0	1.0	3.004751345333845	1.0	1.0	1.0	1.0	1.0	1.0	1.0	1.0	1.0	1.0	1.0	1.0	1.0	1.0	1.0	1.0	1.0	1.0	1.0	1.0	1.0	1.0	1.0	1.0	1.0	1.0	1.0	1.0	1.0	1.0	1.0	1.0	1.0	1.0	1.0	1.0	1.0	1.0	1.0	1.0	1.0	1.0	1.0	1.0	1.0	0.7085950060448439	0.4113385517759411	0.2824611538897484	0.6999459760296384	0.9118781407762891	1.0	1.0	1.423627950755925	0.2952700449606957	0.1273640396162134	0.3263635859037125	0.4508766688932912	1.0	1.0	0.6748537185034104	0.0956507719541349	0.1517054211294787	0.2853052993620396	1.0	1.0	0.4350390578909374	0.564364146549476	0.8339438330622005	1.0	1.0	1.458665203579991	0.986407994618945	1.0	1.0	1.7122328845780477	1.0	1.0	1.0	1.0	1.0	2.767651516955138	0.2595527548540984	0.0676472043212547	0.1886523853618286	0.2777912118794163	1.0	1.0	0.411595559322832	0.0319278955322714	0.0553863365854639	0.1099463714947925	1.0	1.0	0.1630822665170818	0.2122961182539382	0.3338277981849571	1.0	1.0	0.5689788642578761	0.4189708742500989	1.0	1.0	0.7302856621036997	1.0	1.0	1.0	1.0	1.0	1.1205555839770809	0.0276565829919064	0.0305661259696445	0.0772707922185847	1.0	1.0	0.1176517820400871	0.0719550980679852	0.1489191611650448	1.0	1.0	0.2534860966588939	0.2454831510555712	1.0	1.0	0.4263285982593975	1.0	1.0	1.0	1.0	1.0	0.658351004116253	0.370686428124818	0.6229768175530297	1.0	1.0	1.2273202404931942	0.8340870564768984	1.0	1.0	1.6640359790699193	1.0	1.0	1.0	1.0	1.0	2.9469571087340323	0.8953541831546137	1.0	1.0	1.812912626688557	1.0	1.0	1.0	1.0	1.0	3.246612592093336	1.0	1.0	1.0	1.0	1.0	1.0	1.0	1.0	1.0	5.206687806284232	D	-1.25180592004225	SKCM
277	TCGA-EE-A3AH-06	0.6082567087594059	0.7605407279305462	1.0	0.437933151277231	0.8054299798908644	0.714583361501038	0.247968672562133	0.4009033831950472	0.7434775977963833	0.6152351072232541	1.0	0.4868233355103451	0.8756726189932549	0.9917768042519354	0.4699011828426692	0.9350465255140856	1.0496588202117487	1.0	1.0	1.0	1.0	1.0	1.0	1.0	0.355726138188151	0.4751509616484374	0.7423560610118148	0.5714622792183698	0.2927905329560755	0.8494106782541252	0.8554643030674702	1.2061980987561811	0.3763764154396564	0.4991247782521602	1.3115547892682795	1.1425679798638202	0.4299630470524339	0.4568686505272914	1.5258378685958622	0.1954599600360674	0.2446790165885057	0.4668554224173522	0.323837659043172	0.5439832943819793	1.6060114226310542	0.3789026515277638	0.4772472799726688	1.0	0.2777205935058419	0.5068097524285244	0.4479434064244504	1.0	0.2522382589741425	0.465658934295198	0.6344049589764587	0.5275164489618428	1.0	0.3878639291546999	0.6871107238536331	0.7446602444112965	1.0	0.7250974799763573	0.7590374629101708	1.0	1.0	1.0	1.0	1.0	1.0	1.0	1.0	1.0	0.2090873107013883	0.2639018773339441	1.0	0.1660034913881448	0.2388112175501579	0.3468069901222628	1.0	0.1248716617313351	0.3871308794578781	0.667124707395958	0.7594550545141723	1.0	0.4089519465923725	0.7292134298875416	1.0190240395156105	1.0	0.4205359391551265	1.1082132084056555	0.5436628658507897	0.7566881235698164	1.0	0.5422476167128747	0.9048162274395568	0.8460005780081395	1.0	0.3269788155781821	1.1335237464538106	1.0	1.0	1.0	1.0	1.0	1.0	1.0	1.0	1.0	0.1949540913319581	0.4116428748464122	1.0	0.1263753106066041	0.2202907408262149	0.2049228286164985	1.0	0.1373055212509798	0.2098071734394071	0.5912449031771878	0.898961868414318	1.0	0.6562805872756933	1.0551611679210755	1.1664160751896175	1.0	0.4230957274023004	1.2370760364636582	0.630154535040143	1.0	0.3658562029962056	0.6473853714552209	0.5857732219691217	1.0	0.3491843461432879	0.6139150984705147	0.4591089713089963	1.0	0.3582418561058642	0.633284702357163	0.6810794906511163	1.0	0.6440934602313013	0.7227188235859152	1.0	1.0	1.0	1.0	1.0	1.0	1.0	1.0	0.2898632328733404	1.0	0.1940966967793216	0.2513940706225333	0.4141905621380206	1.0	0.1617426983884408	0.4525929870943513	0.9516162885142028	1.0	0.4463173095162736	0.8228820491191506	1.1261936981547105	1.0	0.4585782559425502	1.1945942843429478	0.9003804114312063	1.0	0.7302543227916362	1.1143684517048469	1.1630175352544452	1.0	0.4763017721058375	1.5833882040157865	1.0	1.0	1.0	1.0	1.0	1.0	1.0	1.0	0.9173721435174238	1.0	0.2961068982796058	0.4995715395232844	0.4605856101192406	1.0	0.3169575497603755	0.5191998862007134	1.3569164216565788	1.0	0.9263909858241548	1.3655841077938722	1.614159771973332	1.0	0.6468891348282167	1.7416162579982293	1.0	1.0	1.0	1.0	1.0	1.0	1.0	1.0	1.0	1.0	1.0	1.0	1.0	1.0	1.0	1.0	1.0	1.0	1.0	1.0	1.0	1.0	1.0	1.0	1.0	1.0	1.0	1.0	1.0	1.0	1.0	1.0	1.0	1.0	1.0	1.0	1.0	1.0	1.0	1.0	1.0	1.0	1.0	1.0	1.0	1.0	1.0	1.0	1.0	1.0	1.0	1.0	1.0	1.0	1.0	1.0	1.0	1.0	1.0	1.0	1.0	1.0	1.0	0.2113461001995653	0.3783099318409244	0.3412702425494417	1.0	0.2103160404829506	0.3587505954393002	0.2943826689578822	0.5471011543607818	0.5217433974457725	1.0	0.5239470546532612	0.6197798288873538	1.0	1.0	1.0	1.0	1.0	1.0	0.1366286859249957	0.1824074936345444	0.2796229561918951	1.0	0.1121536190886169	0.3186306658363021	0.228032500805851	0.4379333973009036	0.5585167225694874	1.0	0.2494221557918767	0.6003566495419262	0.5759332953815176	0.9159307637861142	0.8806978730891359	1.0	0.3641143817275677	1.1731073644984955	1.0	1.0	1.0	1.0	1.0	1.0	0.0857428040770429	0.1569590129969182	0.140221683315775	1.0	0.1016631175979387	0.1531714622129245	0.7479034889378632	1.1606764430636063	1.3460981663319018	1.0	0.4766744036219542	1.4188561417726349	0.6795536636527723	0.6038678902579189	1.0	0.3361194730794499	0.6282955522367331	0.976929600834478	1.0008272801485636	1.0	0.930829485986655	1.1704452481279213	1.0	1.0	1.0	1.0	1.0	0.2286630745363544	0.3841939494338522	1.0	0.1592460088379798	0.4277204221569111	0.7925933334976983	1.0895144412020723	1.0	0.4563098741481798	1.1837361222428	1.4043179468835545	1.433846449922101	1.0	0.5971424362466274	1.9331842672491784	1.0	1.0	1.0	1.0	1.0	0.2696327291608292	0.2466609184475156	1.0	0.1733234370892672	0.2773631058538598	1.6249157292173952	2.057215565109257	1.0	0.8044039369216527	2.198676723265906	0.5469070663312519	1.0	0.3223084944901909	0.5714337986108162	0.9115011463617636	1.0	0.9847938083926112	1.0595548226843747	1.0	1.0	1.0	1.0	0.5776440877446701	1.0	0.2229194699020209	0.6531502030199449	1.38631599508193	1.0	0.6142274479952387	1.482312403247339	1.357019630178397	1.0	0.5449196667606133	1.8087211659897924	1.0	1.0	1.0	1.0	0.2248378703116872	1.0	0.1570843531781745	0.244243000354601	2.431389307995376	1.0	0.8629319023145755	2.5529842435964616	1.0	1.0	1.0	1.0	1.0	1.0	1.0	1.0	1.0	1.0	1.0	1.0	1.0	1.0	1.0	1.0	1.0	1.0	1.0	1.0	1.0	1.0	1.0	1.0	1.0	1.0	1.0	0.1949532646283425	0.3411765465841362	0.9211677452067272	1.079947130141066	1.0	1.0	0.0848719711723646	0.2617505706787324	0.265286480235492	0.6718134511871828	0.2224373045551643	0.7158349289561637	1.0	1.0	0.1109966161488894	0.1838431153165843	0.2908578943634687	0.9047756210541166	0.5994322100492018	1.3668714759884066	1.0	0.7458342906590538	1.5895206766129466	2.4116066755939265	1.0	0.2917695621874176	2.6808950143060937	0.2428968685769556	0.388324919353369	1.0	0.1292286634650556	0.4234372539757517	0.3366573755071184	1.0	0.1117940257235474	0.3733626637336267	0.4275588492753508	1.0	0.1946548799189661	0.5937265842965325	0.5856946828013452	1.0	0.3242157068839729	0.6463190212415731	1.0	1.0	1.0	1.0	1.0	1.0	1.0	0.0774717581426717	0.1903248488257629	0.2553913628231752	1.0	0.0586808592264101	0.3048206278026907	0.603576914222744	0.7486697554600991	1.0	0.1800171377746924	0.854116124858483	0.6292314167198697	1.0	0.1466637640445543	0.8721905312688942	1.0	1.0	1.0	0.0595850622406639	0.1801188233589335	0.9494372859239928	0.3153246074513632	1.0	0.1953183321335966	0.607952488879606	0.6698590300215039	1.0	0.6347850603089001	0.815396470113382	1.0	1.0	1.0	1.0	1.0	1.0	1.0	0.1067306464655062	0.2475718671371073	0.406663866103606	1.0	0.1611183819421664	0.5065600750524706	0.7898188548294922	1.1331220802935769	1.0	0.4643302825230603	1.3655109199422573	1.1494189669106236	1.0	0.4685106151313717	1.6640727722830084	1.0	1.0	1.0	0.3085825252909608	0.604316029151607	1.954496288199663	1.0	1.0	1.0	1.0	1.0	1.0	1.0	1.0	1.0	1.0	1.0	1.0	1.0	1.0	1.0	1.0	1.0	1.0	1.0	1.0	1.0	1.0	1.0	1.0	1.0	1.0	1.0	1.0	0.0512356841470765	0.0897526428647179	0.2174289477378938	1.0	0.0350169278009605	0.274296031387799	0.2111187500521288	0.4510710223923699	1.0	0.0787317624351779	0.5575883954799838	0.6766775871651043	1.0	0.1093002936559019	1.019114503226056	1.0	1.0	1.0	0.0309877702497951	0.1460734967797802	1.2430260047281323	0.6887041897955828	1.296298154468707	1.0	0.2368897821442351	1.5272368475342644	1.7062846397786944	1.0	0.3021019056629275	2.470712550149743	1.0	1.0	1.0	0.0895986829740615	0.3930417331060648	2.821047070283478	1.5867960272846122	1.0	0.2598560274477738	2.8373163848432967	1.0	1.0	1.0	0.0748312670594605	0.4002429145347528	3.9879023729960656	1.0	1.0	1.0	1.0	1.0	1.0	0.0375444256799334	0.099966948872448	0.5032614149523331	4.596863200697067	D	-0.934772834671447	SKCM
278	TCGA-EE-A3J3-06	0.6744010335381946	0.7046649270518052	0.6126093523079464	0.6498725207201992	0.8841005864663645	0.8077515508008938	0.4955356059972695	0.7571596403594687	0.7388273020784631	0.9618392521134644	0.7079096295861269	0.8010395616338185	1.047086226944567	1.1225531806713187	0.2389327354514068	0.9335178424273932	1.1829283237661583	0.674294615714303	0.6423071552628086	0.6633620265242784	0.7554179690059715	0.5816890020426542	0.6165010301147443	0.7075845987028737	0.6873517581992652	0.7162289885224651	0.9177309073931742	0.5030804854044617	0.6667362362820314	1.0516794757536376	1.1017128004857255	1.1489704281216109	0.1836908975763961	0.6754212418569483	1.1682972608852766	1.1974442088982455	0.5030816387196203	0.7726903972745454	1.310166647512466	0.5816887525331085	0.5507351333977282	0.3386693997455624	0.5814241487846507	0.767762220524024	1.3954295908626724	0.4648888461564875	0.4783281270079297	0.4273491722776724	0.4417934788703287	0.5990054030479974	0.5524130126605032	1.0	0.5149700736436603	0.4991880620637915	0.5052369019037438	0.6690192312093198	0.4101785837165399	0.5017209701055271	0.6715365275638552	0.6940863061998721	1.0	0.5937045725186888	0.6904138945023663	0.3393658043502677	0.42660225725239	0.4317685776767719	0.4131701207684222	0.3927752562370371	0.4908676103750992	1.0	0.3773999347269163	0.3984612887769139	0.4206261101243339	0.5101053054977767	0.4299772317173986	0.4428865463347577	0.4604843882554988	0.5947693985659369	1.0	0.442295192270571	0.6828378753330999	0.7920418051198277	0.9657508291277326	0.5425443692894798	0.5926484902494205	0.9606401152670342	0.9880867447919064	1.0	0.5812936122082257	0.9949129136714104	0.6502357076519756	0.8863283770713396	0.6194169918634853	0.736176875501267	0.918667167405811	0.9675117086014886	1.0	0.6285945408792226	1.0653479573500648	1.0	1.0	1.0	1.0	1.0	1.0	1.0	1.0	1.0	0.5428525199323778	0.6328259666899604	0.4846801824562374	0.5058272854069643	0.4888422854181355	0.5643968314730823	1.0	0.4378246439671976	0.5096458898183298	0.5446720660632047	0.9449049419583888	0.4872327295168256	0.7518018657245926	0.8657079687122606	0.9438882311559512	1.0	0.5659599057652132	1.0216718891601502	0.5125651788916136	0.5149520869203027	0.4622375485061119	0.6478797841733762	0.5965010773189714	1.0	0.6418541861481336	0.539535858205041	0.9218208319362732	0.6882000237893081	0.7606274216346554	1.0036386964661723	1.080767676614284	1.0	0.8886731503183055	1.1358907509942011	0.5774070435261456	0.4951703003307064	0.528398219104879	0.4953340261031316	0.6175455022461502	1.0	0.4355776200440377	0.5148178720188104	0.6286479337253925	0.507043971139646	0.5438294771274411	0.5654339933096538	0.731634544873761	1.0	0.5310113365498438	0.8495921667481896	1.113595913190048	0.6975781212281885	0.7486647802448286	1.149822092518473	1.223183808435948	1.0	0.7189584178344826	1.2180677347036364	1.1394027697174285	0.8649733755482693	1.0368526969450544	1.2344526536757163	1.3490197288016554	1.0	0.9156190783404394	1.498535017498714	1.0	1.0	1.0	1.0	1.0	1.0	1.0	1.0	0.7957355364132237	0.5968427830774236	0.5754194638739195	0.6071674622858717	0.6678561335641856	1.0	0.5390462383195448	0.6632247317669753	1.4573563805942145	0.85373561580504	1.1986199542635672	1.3883375404313314	1.504471428874447	1.0	1.0013730353697876	1.6536366658300814	0.3517984761868283	0.3969318086664202	0.6073551570546255	0.5014325641920372	1.0	0.4345817507129605	0.4904095286231112	0.5871947401377583	0.577722703868049	0.782236213574958	0.7680650793181091	1.0	0.6224286614817028	0.9186105763406444	0.4781523867561296	0.4483953595445143	0.4634934155877824	0.5347108056306534	1.0	0.4330451182602419	0.4925094750187757	0.4857435591736368	0.4460503812605615	0.4613816316120241	0.5952639694743375	1.0	0.4893810212816759	0.6737165883591143	0.4518506174896777	0.4746588266268813	0.7401027820781766	0.7505132548053483	1.0	0.4415461617728657	0.7861781978595627	0.6584735214484608	0.7131912989769091	0.8975491896430704	0.9287927095636698	1.0	0.6300650299425843	0.9893824193425428	1.0	1.0	1.0	1.0	1.0	1.0	1.0	0.3946699879261552	0.4263221233751169	0.4308124638272984	0.4972331729096687	1.0	0.3663446876604727	0.4880795125421894	0.4791992077833246	0.767132769240341	0.8408725411578084	0.9685849134339836	1.0	0.4859193282035065	0.9969274988849792	0.4212490635633633	0.5748799712444479	0.5246134447695682	1.0	0.4781984282993292	0.4777497765681419	0.6206787994722638	0.8339342210141412	0.8526285254761408	1.0	0.6969160859871584	0.9362182969608542	0.4724060121990294	0.4630344665602151	0.5530777734782191	1.0	0.4006086147415706	0.4908823770552897	0.4657139729407625	0.4915789175151223	0.6255292587972905	1.0	0.4554257393336406	0.7149751337114775	0.5027175037666984	0.7850116908836752	0.8027840070883798	1.0	0.4728666647595618	0.8319498671851642	0.8327233280855274	1.0564449062814905	1.094507404719563	1.0	0.7023415111839227	1.1898580217577823	1.0	1.0	1.0	1.0	1.0	1.0	0.4700127878129492	0.4372040386557388	0.5193439167315951	1.0	0.3859227252514107	0.4552909500312345	1.0796229267512685	1.205338656067939	1.377566773600167	1.0	0.7974623599028973	1.4542591417481925	0.8082754032553603	0.7358164335274301	1.0	0.7492979563736502	0.6698048795427072	1.114032413404485	1.1548640699920227	1.0	0.9437619583213736	1.270190145906091	0.444380514336181	0.5461310148849293	1.0	0.4099247104247104	0.4620991239063833	0.5099529076905223	0.6599095698870256	1.0	0.4824172023374896	0.764214034347063	1.20531294814468	1.2644429510405435	1.0	0.7443715508961565	1.2817289329425434	1.293440728361199	1.380091896431279	1.0	0.9201105402974532	1.5148552694163215	1.0	1.0	1.0	1.0	1.0	0.451950303454298	0.5079227847790432	1.0	0.3956593007520194	0.5028028439558453	1.3613991990477503	1.5195353028937542	1.0	0.9087952181338302	1.6295145988241704	0.6595658200216985	1.0	0.6058104888940693	0.6087648469849867	1.1441533368723644	1.0	0.9496079145402698	1.2521421545044114	0.6505257511104698	1.0	0.4772463274866422	0.5781484408907058	0.845711591735273	1.0	0.6125673434755811	0.968920197297256	1.301754025068411	1.0	0.7671880845777835	1.3344505655946508	1.443355601068724	1.0	0.927430683308755	1.5762403240044538	1.0	1.0	1.0	1.0	0.5858627701234228	1.0	0.4507496589761506	0.5379037757050035	1.7453487340274492	1.0	0.9959430851730828	1.835667849621934	1.0	1.0	1.0	1.0	1.0	1.0	1.0	1.0	1.0	1.0	1.0	1.0	1.0	1.0	1.0	1.0	1.0	1.0	1.0	1.0	1.0	1.0	1.0	1.0	1.0	1.0	1.0	0.5493629132426853	0.6027163282135638	0.7943852705508022	1.016625469598292	0.3860736503992862	0.4302294374379292	0.4746337836432415	0.6808588911064641	0.4514876517423483	0.7850884141986003	0.5800051528827055	0.9871140002021084	1.0	1.0	0.3392763935056729	0.4446957366969573	0.5655664855474983	1.0645616170067125	0.5574037363530224	1.4574245277440634	0.4710975381695791	1.1014654524141176	1.3625066120327884	1.732939072118574	1.0	0.5661449038176517	1.949282084753996	0.316270566727605	0.3344889960807958	0.2475011392981922	0.2896458756172185	0.5289535026377132	0.4390724758783668	1.0	0.3930221739804621	0.3545531197301855	0.4780670214295987	0.2973888454364961	0.3514530737106227	0.6478172118894228	0.6139603232916973	1.0	0.5020575017597053	0.5994576540229505	0.2524421981669369	0.2590683947794976	0.3530458552335874	0.3784502589525224	1.0	0.2821778468332991	0.3054962346858492	0.2915719257540602	0.4011996402495591	0.4810594957207867	1.0	0.3352959821212724	0.5080737763743362	0.8538666007294308	0.8086138577195128	1.0	0.4634513851812303	0.7755395017134388	0.7727115920201263	1.0	0.4685786071023685	0.7771972021785407	1.0	1.0	1.0	0.3376384931940488	0.4224439183857513	0.7595231171852281	0.8920372095865091	0.5100132291040289	0.6161480568636943	1.0656295337446955	1.1769122133632577	1.0	0.8184940497024852	1.357947780234734	0.3562384611546331	0.380876741388454	0.5060141688134565	0.6204805945223159	1.0	0.4056953030165581	0.6176968285449151	0.4466378557513603	0.6020459572156973	0.8145982126290007	1.0	0.4843183128199911	0.9956975619517724	1.2166695592992938	1.3271938259320888	1.0	0.6512582934435277	1.459607546264027	1.455124443463421	1.0	0.788703692696968	1.7020204024927557	1.0	1.0	1.0	0.5065003901706445	0.8318070399058733	1.99104134762634	0.324127810019345	0.2982027342587274	0.3010054084632593	0.4101207915085729	1.0	0.2640940208377423	0.3288162168215926	0.3010283179936024	0.3117787389766127	0.4681931423407496	1.0	0.2792242283369123	0.4954194493408476	0.4904969884822654	0.5876419787092698	1.0	0.2753543797243219	0.5517748490087337	0.7163187463447197	1.0	0.3754647061096038	0.7218352661419838	1.0	1.0	1.0	0.2237704049985628	0.3238081520956358	0.6908164533366471	0.3310319044853999	0.3569250104733976	0.5835874746739872	1.0	0.3186588870199047	0.7646491576379828	0.5623008892421297	0.7498541491764258	1.0	0.3218688980299254	0.8798993208693779	1.0089909416174463	1.0	0.4803500542396319	1.2624658289008033	1.0	1.0	1.0	0.2713151496295271	0.5185974205435283	1.5157358377460288	1.333034877080675	1.439256165578494	1.0	0.5008831987438951	1.51103491955227	1.5620223250201126	1.0	0.5944511507726689	1.7652370203160277	1.0	1.0	1.0	0.2706503506897015	0.6018720883418647	1.9195261437908493	1.7048673705897506	1.0	0.7111013261951887	2.07602665584196	1.0	1.0	1.0	0.3511771003280079	0.7552792381334773	2.4037868464462453	1.0	1.0	1.0	1.0	1.0	1.0	0.1969542237749709	0.3283752860411899	0.8338641865205758	2.6041035990581904	D	0.101892736527302	SKCM
279	TCGA-EE-A3J4-06	0.5785104228616958	0.6600227137358751	0.6038958532345681	0.6986913291019218	0.6809092584758921	0.7475762054154268	0.5258896239797087	0.8660645807741332	0.9743135769780508	0.6425752425724754	0.671453409146213	0.7421538345076321	0.6406553055039453	0.6745582482795583	0.2223807111964025	0.9335890385861794	1.0149222568771084	0.7442857167776559	0.807619635717623	0.6544621110762268	0.7525414151049777	0.608418158303012	0.7801434468665881	0.8775266609945092	1.0357329772253412	0.7847718313814827	0.9837845050083622	0.5167733981285489	0.8755810132386794	1.3582064660790183	0.6649565460501388	0.9088063124946666	0.201024723157556	0.5752573148285115	1.1369123195139326	1.057297201560929	0.5167734677813363	0.8208642535275773	1.3047097353988697	0.6084181250055772	0.636943549611838	0.1028763397397386	0.7996075776546399	0.900437366620067	1.7048098739653483	0.3779726483494819	0.4078499618901938	0.3813390321317996	0.4353543849543692	0.4228906100331153	0.4652204878180989	1.0	0.5341797796722602	0.602404560814666	0.4555632557915451	0.4493611745513867	0.3709504048780806	0.4384822193959115	0.4129106226101239	0.3991874139530387	1.0	0.5567626986053789	0.5216141475745387	0.3378797827977989	0.3883443102947507	0.4820188067485458	0.5319471482482502	0.3770821748855489	0.506165530207317	1.0	0.5041702121382812	0.5034627098685883	0.5198030732098655	0.4952100086247502	0.6467399119618449	0.7447140435435192	0.5464857762067922	0.6996045413077813	1.0	0.7106663429205636	1.0039209980024335	0.4963693983851084	0.5171492653674689	0.3992943440309554	0.522278729444838	0.5009952732203008	0.6105363140796212	1.0	0.3802264095822377	0.72192409966633	0.5723357225576651	0.4897707948982241	0.6176194380601163	0.7546932677201076	0.6803244853755092	0.8079972490696059	1.0	0.6856222625636843	1.0238239138523044	1.0	1.0	1.0	1.0	1.0	1.0	1.0	1.0	1.0	0.6904108777187947	0.7281020973007613	0.6826830629834689	0.7486553395528223	0.4474819717696485	0.6876787356379915	1.0	0.7164808416060091	0.7408550927823527	1.0170159216501613	1.1222873761241683	0.8094272285820154	1.3564247019350724	1.174350069832779	1.2838480837442685	1.0	0.9083234805327952	1.6980996027568147	0.4378198323881155	0.4881056345658849	0.4803679749233288	0.4591305449481278	0.5331982589183571	1.0	0.7307924235157283	0.6775254960421224	0.4342331820572295	0.4556642200376595	0.4962886575962399	0.4457148430159855	0.4544837528456528	1.0	0.619854594103382	0.6724927204315821	0.5028097977807361	0.5215348356154011	0.6615649075431098	0.4706711807877188	0.6361426428582778	1.0	0.565715708417771	0.6440958341723064	0.5551457773387232	0.5835379355211577	0.7722560674965034	0.5958087079500642	0.7448374274152402	1.0	0.6590335391393379	1.06696892338675	0.4888282410950031	0.4273620236911088	0.5188635961498086	0.4803805420551085	0.6133774153062589	1.0	0.4035057143376173	0.7617735746727107	0.4448616850207227	0.5037269897479468	0.6602904870266435	0.6056072220555447	0.7182679290381626	1.0	0.5890707548397573	0.9524487686995088	1.0	1.0	1.0	1.0	1.0	1.0	1.0	1.0	0.781195330096875	0.7294514720292268	0.7623346536072633	0.4892317742347991	0.7129144377766313	1.0	0.7532514853414075	0.7985691277377992	1.0699010199820562	0.8603771966270305	1.252455340495482	1.0408343631367134	1.1813654692902014	1.0	0.9879278811246034	1.7282756768256	0.3343163132438544	0.4024185539864576	0.4907673716012084	0.4316973998366715	1.0	0.4643558725616734	0.639727146744906	0.5122770860777065	0.5259331460352045	0.5178605059663044	0.4643431663016875	1.0	0.600588608914977	0.7486502028783589	0.5813036388602816	0.6296582163012637	0.511439115253556	0.5921558809414922	1.0	0.6026183774092335	0.666656116646371	0.8003004920062371	0.8556519255764286	0.6324850449987167	0.7905528234600673	1.0	0.8240955476932976	1.1007256700288617	0.4511478839498584	0.5385955934345312	0.4820449113773347	0.5946527847343479	1.0	0.3533891152966131	0.7087656600888599	0.7296739583736888	0.7842826332690194	0.7054883933569491	0.8174523356234307	1.0	0.7128762250079257	0.9620471319961728	1.0	1.0	1.0	1.0	1.0	1.0	1.0	0.6359414392970667	0.6731362692519282	0.4625280504879597	0.6389538767594547	1.0	0.640589206077361	0.7165995501906193	0.8353935575975254	1.2641237745098035	1.048089296033113	1.2465113226124056	1.0	0.7459117088658083	1.4992188416661707	0.502857091082614	0.4964415639507805	0.5210082775604247	1.0	0.5472637945674288	0.6893636135352005	0.5604205857223606	0.5347805213683194	0.5021529944197899	1.0	0.6647497409618445	0.7651627406209148	0.7917408409133683	0.6259086828630633	0.7542497276543721	1.0	0.678977581515752	0.8379633097666501	1.0625773253254889	0.8178758746649936	1.0071300791191993	1.0	0.90763569057423	1.3982375370493352	0.6336105586304178	0.5664858487261859	0.7174968064400425	1.0	0.4497371836392708	0.8811908063245902	0.95836349610674	0.8907179251989948	1.023579245103902	1.0	0.8273524380798382	1.2640656830641042	1.0	1.0	1.0	1.0	1.0	1.0	0.7905633477887828	0.4652945125361142	0.7199238865655065	1.0	0.7094897702553093	0.7448853475492941	1.7934486617327114	1.4615575553479672	1.7424889099408247	1.0	1.2497063096504215	2.308704545178474	0.4780960329263899	0.5455368189524813	1.0	0.7242280353735878	0.6990833991236834	0.4934533251649545	0.4837438984667094	1.0	0.6398107932167428	0.7719332735988504	0.4504560994163076	0.6006220167118096	1.0	0.5499146018770945	0.605897786226751	0.6331616325950722	0.7840955382428888	1.0	0.6925388200964594	1.1047709691487173	0.5094462070708159	0.653059949443663	1.0	0.4204551587092979	0.8126028951826125	0.8211179374571731	0.959387194514993	1.0	0.7836958739441322	1.22305537635922	1.0	1.0	1.0	1.0	1.0	0.309146423725745	0.4402457518239572	1.0	0.4750552340128219	0.5055786397084016	1.188826401707616	1.4168433743376316	1.0	1.0750999350683874	1.9405798721382053	0.5489779628926538	1.0	0.59426052429867	0.750688516525671	0.4488557226795048	1.0	0.596385162605365	0.6705148426887922	0.7190783874271671	1.0	0.6390803540469353	0.8048114338541883	0.958974417067875	1.0	0.840884375776297	1.3273154509760263	0.8175764420510442	1.0	0.5126809499405757	0.9982391331984202	1.093547031266093	1.0	0.8706357693587181	1.3664154276361895	1.0	1.0	1.0	1.0	0.6629824085895846	1.0	0.6697720420260798	0.7061358373593329	1.7098555241338182	1.0	1.18639075616934	2.22378841359802	1.0	1.0	1.0	1.0	1.0	1.0	1.0	1.0	1.0	1.0	1.0	1.0	1.0	1.0	1.0	1.0	1.0	1.0	1.0	1.0	1.0	1.0	1.0	1.0	1.0	1.0	1.0	0.680954165508478	0.9264610712413456	0.801932527071563	0.8597669914847687	0.6347953080759628	0.7211705535601411	0.8011611002537381	1.1234803840096117	0.3123290996320412	0.6064182708551585	0.6746244821545379	1.0159215026572073	1.0	1.0	0.6590105572845001	0.7296124259929564	0.8067821827272451	1.5410628961570667	0.9898078542302045	1.083358417849579	0.8230965692489173	1.7945454186444243	1.188296402364846	1.7104553930237416	1.0	0.7985632289905685	2.909294126809456	0.2061847788693092	0.2625223157357816	0.2157295418115203	0.2961311282460681	0.2800789391990775	0.3341566170856675	1.0	0.4285668569673075	0.5664952953729752	0.2920949765707024	0.2692067874335383	0.3319528009992489	0.3092919713708361	0.328653201661948	1.0	0.5417599237309282	0.6304005045726898	0.2777906806180324	0.3622438762836961	0.2753437810774664	0.360738586436015	1.0	0.4021573788355964	0.5105256252758131	0.5213621047463906	0.3754695240637185	0.5220025939601833	1.0	0.5373737904576718	0.954739695049966	0.3414318852182015	0.4686749132964444	1.0	0.3491486088523581	0.7576334523781368	0.5999699661046038	1.0	0.5320120359185863	0.963537910549926	1.0	1.0	1.0	0.5944858412672526	0.7534042227662178	1.620089786756453	0.2839109386998337	0.3172219266532734	0.3702425981120163	0.3082165007902702	0.3073756916075509	1.0	0.562187476485919	0.6824317425123714	0.3665552035750168	0.4376190036689514	0.3199466880303762	0.378507552497132	1.0	0.5036101070000918	0.6259055677105172	0.5851150865173534	0.406466407684489	0.5059868170685946	1.0	0.6000775666967225	1.0223818785458352	0.3352607069588164	0.4258140232750947	1.0	0.363218660724075	0.7825859722102805	0.4950366950051293	1.0	0.5196533268858871	0.886763916319917	1.0	1.0	1.0	0.6928604918801416	0.8431865099778862	1.7738748923341945	0.4411164208912109	0.5423661157141298	0.3467109875698013	0.4889300074074299	1.0	0.4759315631979716	0.5914566543997763	0.7406321710982446	0.4534796784426451	0.6672056980368959	1.0	0.5989372662311391	1.041682629683549	0.3259113889053459	0.4945962708821512	1.0	0.3052613638720839	0.6793485416607038	0.6772647806290357	1.0	0.5284414307134734	0.948639211782274	1.0	1.0	1.0	0.5039835005919362	0.6237175281281135	1.3327057259940194	1.1179769229155982	0.657304258451276	1.009094715443878	1.0	0.8194915506810122	1.9002772755533004	0.4514346066596125	0.7156835408589821	1.0	0.3938200596994874	1.2018592014227845	1.029120944624654	1.0	0.7218414210313531	1.7290496186105055	1.0	1.0	1.0	0.6391644268220731	1.046114885037689	3.084880399857194	0.3649722691826376	0.5954136269124912	1.0	0.2372665870536962	0.8961022733106607	0.882811565494902	1.0	0.4302948080275938	1.329434444562786	1.0	1.0	1.0	0.268283772479408	0.58522307710631	2.1598990083985243	1.1820667814853718	1.0	0.7242494871062405	1.7896856135477324	1.0	1.0	1.0	0.5550090137514269	0.9405442891330578	2.872209057838	1.0	1.0	1.0	1.0	1.0	1.0	0.5248506380442384	0.6446202762068881	1.422470953220999	5.026089449541285	IE	-0.32508102257707	SKCM
280	TCGA-EE-A3J5-06	0.4759365282808182	0.6386987551990728	0.7539079746221515	0.5426711322085671	0.6856260498673828	0.7829511957628438	0.6115666901862659	0.8823602567480311	0.8894664605411269	0.6283205290885598	0.9260126020957646	0.5439968621892667	0.6924624610831464	0.8980135639105776	0.5265625031308471	0.9449807552521003	0.9261713200186192	1.117893622250442	0.7595990315354886	0.8306943840557088	1.0438973194889771	0.8812853625123358	0.9537580063907412	1.1539351517544114	0.4888336223998916	0.5036767501679287	0.8581777518415746	0.6410981882020282	0.6485265698544346	0.9584014450696012	0.7193022425139616	0.9738770309948366	0.4663691890823602	0.555176531625646	0.940121289811143	1.2428699314196938	0.6410994475680981	0.8726968586562432	1.3800837792916525	0.8812850120160948	0.7042328408910559	0.511653724342607	1.0145402704193238	0.9780418439758216	1.4857139047300307	0.2236984084165093	0.3009194626341727	0.3559810997248694	0.2527666028862457	0.3236021124093723	0.3681950882191609	1.0	0.4170262779356559	0.4167438159133617	0.470937510385395	0.3974011731029711	0.4782872510507773	0.2995270874460219	0.3830599005287756	0.4792648220159222	1.0	0.5529330799490103	0.4537866697090243	0.5008621706480041	0.6484818868969585	0.839948632940406	0.5546767918123051	0.5547000874458027	0.7666556744015668	1.0	0.7043384024044628	0.8075870169066771	0.2914771830662631	0.2906617531217677	0.4178972612604601	0.2626687886415066	0.2712769574150444	0.4593154391782224	1.0	0.3563624200981121	0.5133106497941915	0.5246520681265208	0.5505668689700899	0.5076972491798014	0.3077026728285242	0.5076206009152525	0.6329696144267266	1.0	0.3706517559886619	0.5965223672501224	0.6004132812905041	0.7143535726636184	0.7990978095523936	0.6505234226316271	0.7581833345940333	0.9641840772288184	1.0	0.6647482414435455	1.0693124911969132	1.0	1.0	1.0	1.0	1.0	1.0	1.0	1.0	1.0	0.7613914537255744	0.7435431499299948	0.841606979107289	0.6083800609298424	0.4467491491257541	0.7893517857798182	1.0	0.880567650378971	0.7592969785196817	0.8984477481416703	1.0011966587045231	0.9286126649811876	0.8134848511584407	0.869448243191305	1.196886876203206	1.0	0.9033383706553098	1.2994484553198689	0.4831613642877615	0.5546018716672381	0.3319582106284835	0.5065783487707677	0.50304523325678	1.0	0.7014368260484471	0.6595523766440028	0.4009065547709641	0.5901152778398507	0.341623755686823	0.4442470489847197	0.5680651423532531	1.0	0.594144452922487	0.5858518685601433	0.8768168086646145	1.0526905834132856	0.7474294903252328	0.7100638959646669	1.019418881593774	1.0	0.8958715400154462	1.0604495618285972	0.3045310616254323	0.4051783846208461	0.2668512880092945	0.2779946440959001	0.4725966190249708	1.0	0.3405938884068324	0.5342205045920732	0.5304342163482261	0.5936326149063684	0.3488603253447816	0.5239647602547437	0.6928991746346471	1.0	0.4096091882011727	0.6549730157227275	0.7008703826796631	0.9548330136222812	0.7585763299936799	0.8205819318490234	1.1206616727372076	1.0	0.802570563842132	1.2610530890163143	1.0	1.0	1.0	1.0	1.0	1.0	1.0	1.0	0.801739673941351	0.927119948933207	0.5573900238209961	0.4862473547593482	0.772180372993835	1.0	0.9494728419467194	0.8664330369055955	0.94491569585392	1.0791889243040669	0.8440885412458049	0.8595494079552058	1.255517478608754	1.0	1.0598367908329538	1.3758806801900163	0.5208219910840671	0.4011604942335307	0.5927256125959784	0.6040803481960968	1.0	0.6262434760428521	0.7267294382497793	0.8782615924363699	0.508996294322345	0.695329751919229	0.7752941068537978	1.0	0.7805101821281103	0.8976601258714361	1.2782945217558084	0.8462804926111656	0.9430255267960465	1.1850526169995257	1.0	1.0831471752834518	1.3091830277025265	0.6372898538987819	0.3710297861868114	0.3839682209767356	0.6497702336763762	1.0	0.5600646991612475	0.7151422927173113	0.6170728446765105	0.3929188672378912	0.6229814753862949	0.7688711620800852	1.0	0.4218023740424392	0.7492382652241887	1.1597315519973606	0.8909210671410037	1.0379993638994074	1.3095990356430525	1.0	0.96199360938692	1.43444384781955	1.0	1.0	1.0	1.0	1.0	1.0	1.0	0.9319238070301762	0.6045954610786876	0.547619968444623	0.8374544165027906	1.0	0.9689615935335292	0.9667210409754512	1.3182481672164337	1.121337394418503	1.112591655695104	1.6290101630302407	1.0	1.0225475749077024	1.7233358475615796	0.2896336121434565	0.3599695158356102	0.4200809629395858	1.0	0.4652265307035198	0.4652134887275892	0.2939905431526896	0.3923234144408091	0.467075806411781	1.0	0.4767402667652471	0.5132489590638674	0.6148097686269506	0.6153760973663208	0.8397146875045306	1.0	0.7261786927226167	0.8960087972826266	0.2355184668458764	0.248320161529599	0.41684422470005	1.0	0.3142268064325136	0.4652739565172085	0.2490861839176537	0.375447385131701	0.4745396062386159	1.0	0.2619585790292053	0.4635003439691078	0.7121362052093986	0.8188928510398612	1.0510710543156314	1.0	0.7422929611159272	1.1634815062939057	1.0	1.0	1.0	1.0	1.0	1.0	0.4940464192664591	0.3294820187774977	0.6141565954143631	1.0	0.6416136826567047	0.5474390695539757	0.8848955013359011	0.8760212776622139	1.303352402680079	1.0	0.9196043396282292	1.39751882988511	0.5395976110585705	0.5451225197591434	1.0	0.7389990998476664	0.7007563313821527	0.5257490228722678	0.6343642186780271	1.0	0.6325803290291554	0.7114536090542188	0.6102347217599448	0.8530314475451712	1.0	0.787236384066911	0.8894829315736622	0.2537891626840208	0.4382299956323408	1.0	0.3235359215619507	0.4975779132081638	0.553369593108119	0.7251376382992958	1.0	0.4153031425752548	0.6992540825791507	0.9195744996086628	1.212116949783182	1.0	0.8703051551665517	1.3498381770542849	1.0	1.0	1.0	1.0	1.0	0.2944327778380969	0.4572738623297107	1.0	0.5643106211101842	0.5249095961415212	0.8656278284693852	1.2929685148395642	1.0	0.9684074820904895	1.3929885546561964	0.6133585900315941	1.0	0.7129635305788072	0.7015702237754305	0.6989305942209849	1.0	0.7324588547665996	0.7695516009338074	1.1525587079063229	1.0	1.0137972500909846	1.2344784252987722	0.735108967133905	1.0	0.5500272324624654	0.8230248666300402	0.9236638207623348	1.0	0.5196930245899308	0.894113215611007	1.5561148929479098	1.0	1.089150212110907	1.7240406985263086	1.0	1.0	1.0	1.0	0.8031966415976364	1.0	0.881672581836525	0.7789071672087775	1.923188703040247	1.0	1.345317035052467	2.050315968254921	1.0	1.0	1.0	1.0	1.0	1.0	1.0	1.0	1.0	1.0	1.0	1.0	1.0	1.0	1.0	1.0	1.0	1.0	1.0	1.0	1.0	1.0	1.0	1.0	1.0	1.0	1.0	0.7923285731145994	0.906845518735196	0.7920233027111808	0.7595227970813794	0.9194330042313116	1.1070075568836018	0.5096885026400223	0.6010633997469238	0.294292268541641	0.4996443291128909	0.7954542860078312	1.1903394487659684	1.0	1.0	1.0107205050065302	0.9820114439691034	0.9620889748549324	1.4443052572283852	0.8970549114427111	0.9374308820651478	1.3012626005074843	0.9163829648142654	0.8698152114576514	1.9158323142120448	1.0	0.952699995536264	2.197787093124805	0.1167287977632805	0.2030690537084398	0.2702353834472286	0.1379755637230555	0.2350071494658928	0.3014166565518197	1.0	0.3895721461978173	0.4045623836126629	0.2757695232933237	0.4271645885797351	0.1831051057995672	0.3210511094085353	0.4291753540386125	1.0	0.5404773622047244	0.5343867048566302	0.6139675270607826	0.3132967945921069	0.4170449334094545	0.6167599342151685	1.0	0.6294253041540316	0.7538018324360065	0.1487996229762696	0.1796374678734106	0.3633958332432654	1.0	0.3232395726943991	0.4635499757231047	0.3587133661698699	0.5184328583714931	1.0	0.3521329573408532	0.574165078728312	0.7696473142544533	1.0	0.6076240196314294	0.9932784636488344	1.0	1.0	1.0	0.8094615216917375	0.7929726996966633	1.2111984282907662	0.2572423392028036	0.5405014898665933	0.1933664972626989	0.321520717183656	0.4902115276736671	1.0	0.5462656893743414	0.5580466216011396	0.944407961876703	0.393801824509144	0.5347671529023702	0.8582065396919706	1.0	0.8050006148296922	0.9900295727598472	0.151485323818298	0.2004777316691501	0.418203572912339	1.0	0.3215342614951383	0.4844000766522145	0.375438616505602	0.6070232462649725	1.0	0.3575920378997769	0.6260969043177831	0.9610289298754796	1.0	0.7012076692286182	1.1137567716543724	1.0	1.0	1.0	0.890895657171004	0.8518849177778416	1.3030487169693392	1.3830845771144278	0.665613569745145	0.7397818891623525	1.2229050269879853	1.0	1.0092517448466158	1.4558534990189664	0.297993447541725	0.3140758063903092	0.6948839519552062	1.0	0.4837778827615266	0.8371077190889896	0.4927389275231462	0.8247650714689285	1.0	0.4271457346901403	0.8796925849524503	1.3657580133731224	1.0	0.8761731588594754	1.6680892080100016	1.0	1.0	1.0	0.8935656836461124	1.048128158410396	1.9668749580057787	0.1200833065239844	0.1299634181687151	0.3648309178743961	1.0	0.2232716218062576	0.4503749633415727	0.1947733690224527	0.4266441462328189	1.0	0.176106316051118	0.4680172379072859	0.9104219558121396	1.0	0.4996823856367725	1.1422266602561733	1.0	1.0	1.0	0.4437942716353557	0.5739886538359579	1.39247778018643	0.4073560650088621	0.69509944387149	1.0	0.2239104421837668	0.6551567448583256	1.16950428203891	1.0	0.4606444995814449	1.246850114938069	1.0	1.0	1.0	0.3100036982248521	0.5202152414194299	1.2976488922013685	1.91257043675099	1.0	0.9567422900841082	2.3568676337262016	1.0	1.0	1.0	0.784833357803553	1.1411809919971063	2.9287696110578625	1.0	1.0	1.0	1.0	1.0	1.0	1.000901306894998	0.9359560841720036	1.353850115889776	3.182537439954789	IE	0.361551487341886	SKCM
281	TCGA-EE-A3J7-06	0.4373795293933306	0.6357299249566775	0.7126710327397111	0.415986335276994	0.710135246906526	0.6753320967404082	1.0773982377649316	0.6408767535054384	0.8739938163027481	0.5843217538690365	0.8168272955828338	0.4535133148415629	0.7334028480128596	0.859819417917668	0.467292327848134	0.7701346061279652	1.0110744794773616	0.8712371557513642	0.6513406142793446	0.7270861032725029	0.808219332877775	1.038360976453651	0.6838869127094732	1.007115207506648	0.5085493061618959	0.4762798540820593	0.7144729410531289	1.0768041901319332	0.3968587862354648	0.8176206948982229	0.8094466483029142	1.0238499297630008	0.4436895151111695	0.5546597663800644	1.24403150432769	1.047012039009474	1.076807554577127	0.6206388719693389	1.3576052705857524	1.0383612765875432	1.0650028019446038	0.5740599000581676	0.3609755398631998	0.6936049670684311	1.6876951125298578	0.2056777667712528	0.2923931854410655	0.3281321723425415	0.1969400966406954	0.3273698753870582	0.3114874000276167	1.0	0.2986002364633027	0.3956693916337458	0.4316220825545797	0.3956351704796794	0.4367813930721522	0.258121588615171	0.4412371410718255	0.4563443095776727	1.0	0.4588406577239049	0.4998992522099519	0.5456763861599612	0.6197793124705155	0.6440653089850183	0.4949550852042983	0.5296724823273679	0.6403068003177399	1.0	0.5098264126552793	0.7576935311158742	0.2019670364216104	0.2266895830702499	0.2768096052608624	0.2363212570001394	0.2391484812209452	0.3344455386487899	1.0	0.1692789409007461	0.3604809601324643	0.5467668803466529	0.6156656862497643	0.4744645631459523	0.3294818342235303	0.6082127025066495	0.6999901140374853	1.0	0.4052759183265393	0.8328027257217513	0.486264768428847	0.5862993320816816	0.5544525695756655	0.4901614214037871	0.6986502787132751	0.7244057941182881	1.0	0.4413241924702796	0.9522686879798036	1.0	1.0	1.0	1.0	1.0	1.0	1.0	1.0	1.0	0.3676445474301749	0.4436605836626487	0.4651977670655106	0.2576359056369091	0.3344865134638506	0.381412246386081	1.0	0.2499623303151925	0.4166362391523474	0.8267975369230057	1.0248794746057936	0.8279779142561232	0.7078870933375201	1.1590280509199429	1.1855713314180232	1.0	0.655845441228869	1.4898631399474678	0.4196310760267271	0.5732188394451115	0.3046236521549983	0.480608991759004	0.4789129629872263	1.0	0.5002171922719648	0.6014163063403966	0.3672165857962064	0.4990181205357518	0.2959969893942248	0.4680106027935586	0.5224627972991155	1.0	0.4674784051122849	0.6131741695853903	0.7072364193753544	0.7200275483575622	0.557486630268725	0.5994858634095679	0.7260075593665629	1.0	0.573002184220154	0.8592213827828339	0.222872522997744	0.3234225980082102	0.2635222262979874	0.2559783538242306	0.3847191205894267	1.0	0.2029046427361122	0.4098830990503602	0.6207449613714168	0.5552667746612034	0.3669732798325518	0.641621117382746	0.7969626980735737	1.0	0.4654456915862829	0.9393746535289048	0.6277309732925687	0.6931537595250824	0.5824141808914676	0.7982850355383265	0.8947647853500439	1.0	0.5754372370364129	1.203615059826895	1.0	1.0	1.0	1.0	1.0	1.0	1.0	1.0	0.5354511300907787	0.5381258533974653	0.292862594742354	0.4035664693415187	0.4448888442351419	1.0	0.2903382414964567	0.5073137239443393	1.1484916281316189	0.9715591713276228	0.774625116920199	1.2492964432451623	1.3009306435671195	1.0	0.8682511542111097	1.6968388301430604	0.5361208918077125	0.3401399179597505	0.6087068485942286	0.5064686096132722	1.0	0.4317786654676204	0.7008114870286734	0.7142693336674389	0.4023800404682758	0.6779293833961543	0.6732623582117031	1.0	0.5728628417700266	0.9022947046621518	0.7737266605499118	0.5840332645139075	0.651443707226135	0.7211384210684159	1.0	0.6104021130518564	0.8847618585107102	0.4483501504466979	0.3607166357553685	0.3282163370881661	0.4600481848874276	1.0	0.2877559558607318	0.5259949451014533	0.5160077839600189	0.3810160337017862	0.6189036900432615	0.7046924998371962	1.0	0.3764392079136704	0.8897060625164894	0.72473624231227	0.6375258493620505	0.852508117774536	0.8555418824892451	1.0	0.5321682039045577	1.0840165258857375	1.0	1.0	1.0	1.0	1.0	1.0	1.0	0.4820649124914145	0.2881730199259683	0.4043314232142258	0.4387361235348732	1.0	0.2619749624593543	0.494024534407422	1.0480304275529904	0.8403763972963226	1.2586869361844302	1.3992019687999993	1.0	0.6291057273218693	1.6979448848448038	0.2033282052575387	0.3369497050857171	0.3066812778898695	1.0	0.2931743950411253	0.4038057818140409	0.2287700941806165	0.391046795339899	0.3780174174204744	1.0	0.334559845341427	0.4962168019765125	0.4521610557288643	0.4878796496664683	0.5673789547210413	1.0	0.4644306729563314	0.6825865188105948	0.3002509719504896	0.2779345549824825	0.3946730524363213	1.0	0.2295231086654811	0.44195138686627	0.2813592343194371	0.4251687381893777	0.5032391521390238	1.0	0.2674310061005132	0.6399700755266151	0.5558642867087745	0.7315027515297813	0.7597019295701899	1.0	0.4879465949209597	0.9791578800718364	1.0	1.0	1.0	1.0	1.0	1.0	0.1894549153755002	0.2135694727359064	0.2635193869573654	1.0	0.1586880008312012	0.2543871021746197	0.68336811096109	0.9925284433797534	1.1025126456195693	1.0	0.5645656840941522	1.372068338588932	0.5398011931244039	0.5254983238298087	1.0	0.5339332304584131	0.6693546035264074	0.6325148494042258	0.6671176558272554	1.0	0.5662706082936259	0.8562367810042155	0.5210132372578364	0.6267232763930326	1.0	0.5129272618615762	0.7417458400622294	0.2781468570642031	0.3985332507865792	1.0	0.2023349576691281	0.4254618417568546	0.7044364140530761	0.8564157182953352	1.0	0.477960697227626	1.0430467783369852	0.994896792993993	1.0701003023196256	1.0	0.6827751932199003	1.4090715790174528	1.0	1.0	1.0	1.0	1.0	0.3097355204939606	0.3288963293557699	1.0	0.2165722559504153	0.3931241730690435	1.5324508473348657	1.6614106997928604	1.0	0.9389521656413802	2.107888241280042	0.4775002760009092	1.0	0.4402727568072327	0.6259979796083947	0.6338123061068062	1.0	0.5761686869098029	0.8084165508155103	0.7251758123292668	1.0	0.5751811854214146	0.8750547920725621	0.549894226629567	1.0	0.2823188639713036	0.5973643553055936	0.9872390381520332	1.0	0.5434984418822966	1.2155200777515798	1.0888117815693412	1.0	0.6608449705724986	1.412630433964443	1.0	1.0	1.0	1.0	0.3846557329855222	1.0	0.2385716610024391	0.3994983472180091	1.832251357650556	1.0	0.9362073626461	2.281723842089729	1.0	1.0	1.0	1.0	1.0	1.0	1.0	1.0	1.0	1.0	1.0	1.0	1.0	1.0	1.0	1.0	1.0	1.0	1.0	1.0	1.0	1.0	1.0	1.0	1.0	1.0	1.0	0.365265064099025	0.6066515500142695	0.5406892453951277	0.6798095257184348	0.4830735019683163	0.7034577059056495	0.1894473013266496	0.3282098392726911	0.3067741746205601	0.6583948961934406	0.388510704749504	0.8345915979235256	1.0	1.0	0.1438403405961424	0.2620867728968141	0.5131534414325714	1.173195508106372	0.810059505216147	1.1604189353518737	1.0462042099983302	0.6590539535703093	1.5171351975700318	1.829719147609349	1.0	0.5089920519965591	2.845739394387538	0.0882570937111052	0.1854802482604351	0.2363334955990895	0.0843788464445356	0.2327547308807956	0.2084991849577315	1.0	0.1776968760169215	0.3443413902941727	0.2524662428834545	0.3896225462872778	0.132709080747805	0.3517561777124703	0.3580486067721023	1.0	0.3212367993203756	0.5507332652573489	0.4641597375257863	0.2144554816472702	0.3847289189705307	0.4134051617615245	1.0	0.3204630279992838	0.6438727956362867	0.1027917590392767	0.158455486052836	0.2195412581921529	1.0	0.115016737304674	0.3145128212381369	0.4340148958398528	0.4965502131909565	1.0	0.2611468631867639	0.7798730528378512	0.4884898377647277	1.0	0.2722816807384361	0.8133499280195926	1.0	1.0	1.0	0.1559215454813738	0.3891407222914071	1.2895195419467265	0.2272572485509739	0.4248677521872473	0.1435002159668615	0.3646276566054359	0.4323127442608002	1.0	0.3582375107206197	0.6406090591036447	0.612690691611716	0.2739269990542278	0.4701840765891896	0.5882231010952749	1.0	0.4394923035504273	0.8546135224480611	0.1275152995103031	0.1901805775572507	0.3001798626223686	1.0	0.1514403958198464	0.4024477778358509	0.4968587667007956	0.6572568225307913	1.0	0.3292362436884758	0.9795284887104406	0.7413835193481226	1.0	0.407504296835507	1.1524063250388656	1.0	1.0	1.0	0.2281498007968128	0.5555868427773447	1.772569299212898	0.6813171688629982	0.3961389640108175	0.4705565971630399	0.6076762363322058	1.0	0.4289735683693749	0.9054999794162446	0.2417875714228081	0.2483340330590952	0.4115647658385423	1.0	0.1996009657126477	0.5581776314772745	0.4450132870711573	0.613181175165758	1.0	0.2812547124124694	0.9096562431152236	0.7243401520931799	1.0	0.3706216452518624	1.1508962567778396	1.0	1.0	1.0	0.1891718657309881	0.4711215492809907	1.7173346920289856	0.1601646385110952	0.1443652308517757	0.2929465558100221	1.0	0.0977913737741907	0.3633184293240072	0.2209862890600951	0.3840132392304818	1.0	0.1119080341160171	0.5195814657151793	0.5688947800546521	1.0	0.1966502074916709	0.8247152749430917	1.0	1.0	1.0	0.0723864372198688	0.2249224277026188	1.0929095354523228	0.5761903133895783	0.8513832264548915	1.0	0.260460758728239	1.2708280343997551	1.0712384468356058	1.0	0.3547611586347081	1.697041026143151	1.0	1.0	1.0	0.123032821375973	0.48738850805918	2.576433569717747	1.1443069857608803	1.0	0.4218337902491929	1.9297247363559085	1.0	1.0	1.0	0.1564945962800373	0.5780929407197914	3.117600465928946	1.0	1.0	1.0	1.0	1.0	1.0	0.0602840899888242	0.1859737798136156	0.8370309784275637	4.860426929392448	D	-0.327420007315222	SKCM
282	TCGA-EE-A3J8-06	0.7008613177553715	0.6195734182906129	1.0	0.6328406797936412	0.6286381003209841	0.8024500789367653	0.3053935366942256	0.3977467889298584	0.7983538233159682	0.4107761656776378	1.0	0.5412692854836132	0.6005827295432684	0.7295705385990879	0.5585547012280426	0.6091542056134223	0.8977479573012074	1.0	1.0	1.0	1.0	1.0	1.0	1.0	0.6928481921870027	0.6274723442202826	0.8200383609853958	0.3411233119636982	0.4581822043734248	0.996685358539156	0.6371758530564517	0.8669953986227208	0.6899958549680012	0.3359108345792664	1.2347231462697077	1.0060457157870593	0.5914931293814075	0.5168345669437237	1.3922067843067218	1.501921188568467	0.3074150522637495	0.4619620481404548	0.2965423231275301	0.6030844959266932	2.0245037504508887	0.5112449168775575	0.52095915506451	1.0	0.4662274770958994	0.459446921337657	0.5814854674303283	1.0	0.308109590560507	0.5748075522293156	0.4786145464586063	0.7855634322206702	1.0	0.5280350777751615	0.6833941022404267	0.5712295641121612	1.0	0.4695639453297477	0.6074672241328162	1.0	1.0	1.0	1.0	1.0	1.0	1.0	1.0	1.0	0.4368159840300139	0.5635788537674931	1.0	0.4681984411940921	0.4647300608308681	0.5511844856783608	1.0	0.2958367304712805	0.644483232890558	0.4132972413841798	0.6916836585362593	1.0	0.4227241221646467	0.5355379014274753	0.5517304947297352	1.0	0.2323324033399186	0.7628210218807578	0.6848161098446601	0.7630915627582986	1.0	0.6731716090710669	0.7337223345539973	0.8236553060509957	1.0	0.4185228238625987	1.1461192720209294	1.0	1.0	1.0	1.0	1.0	1.0	1.0	1.0	1.0	0.2431009424554834	0.3415186854100881	1.0	0.265508463559381	0.1841290985811447	0.2965557464848796	1.0	0.139974521590448	0.2678357962505258	0.6378870376689465	0.7359579960370007	1.0	0.7932012223174636	0.964897675188797	1.117259908992935	1.0	0.4795788535075535	1.6305355846639935	0.5283725368885439	1.0	0.4619720072114701	0.4594605133604345	0.5809257542697359	1.0	0.3073289910652779	0.5899516917236178	1.2697581563140292	1.0	0.8737328960042335	1.1032231643025965	0.961851063883466	1.0	0.7452974352379631	1.0185960626397086	1.0	1.0	1.0	1.0	1.0	1.0	1.0	1.0	0.6147528683353929	1.0	0.5868726328932117	0.5253569660046591	0.6991094065857787	1.0	0.4022028429821074	0.8338209919569827	1.086519143307221	1.0	0.7203076692477125	0.8585224420924613	0.9390955587608066	1.0	0.4039456914351865	1.3162364269717155	0.7185239727967144	1.0	0.7264412718051324	0.7266126922791503	0.9027658599511288	1.0	0.4771356490273305	1.2947558049457304	1.0	1.0	1.0	1.0	1.0	1.0	1.0	1.0	0.5247077356769754	1.0	0.3825301544618142	0.2802557832044276	0.4280264877581249	1.0	0.22581387973749	0.4305003194322679	1.0137383338668766	1.0	0.9090352119431188	1.1329367001826294	1.2364377034793022	1.0	0.542730307324821	1.8843929171353413	1.0	1.0	1.0	1.0	1.0	1.0	1.0	1.0	1.0	1.0	1.0	1.0	1.0	1.0	1.0	1.0	1.0	1.0	1.0	1.0	1.0	1.0	1.0	1.0	1.0	1.0	1.0	1.0	1.0	1.0	1.0	1.0	1.0	1.0	1.0	1.0	1.0	1.0	1.0	1.0	1.0	1.0	1.0	1.0	1.0	1.0	1.0	1.0	1.0	1.0	1.0	1.0	1.0	1.0	1.0	1.0	1.0	1.0	1.0	1.0	1.0	1.0	1.0	0.4357509972566527	0.4127264445975852	0.5442006277649034	1.0	0.3103345074918157	0.5331564207883778	0.5680428549761802	0.7610480252691981	0.6092287693526627	1.0	0.527592849342969	0.6557572009444921	1.0	1.0	1.0	1.0	1.0	1.0	0.5149410912381003	0.4795635807438221	0.5981385199719004	1.0	0.3534607666842027	0.7163298465366202	0.4544574877755013	0.5564282230511848	0.5748238702480797	1.0	0.2517119719192337	0.814063412146847	0.701675582873205	0.7159864859002104	0.8435522940848132	1.0	0.4767178112331327	1.1706872770465735	1.0	1.0	1.0	1.0	1.0	1.0	0.291812054803319	0.2028284862638505	0.3272290664533455	1.0	0.1595516014999014	0.3061081327214986	0.9828032020965654	1.1885532262670224	1.3834722651023978	1.0	0.5961195066485935	2.019759886137542	0.4036532276285881	0.5199198475609337	1.0	0.2826410602873378	0.5248746347158582	0.972425839911486	0.8295371134879438	1.0	0.6560505850030492	0.8665932573684925	1.0	1.0	1.0	1.0	1.0	0.4451707017434188	0.575446789661222	1.0	0.3173956842340906	0.6769708838358525	0.6728813656932489	0.7259209095041825	1.0	0.3119727908758703	1.0155053777980558	0.7262207996395741	0.8824721433087597	1.0	0.4731542728010262	1.2515920918787111	1.0	1.0	1.0	1.0	1.0	0.1382085794670523	0.232472646488564	1.0	0.1213432137471724	0.2332063044469305	1.4156817206117291	1.6471628944000696	1.0	0.7186915521849101	2.471658373426191	0.6806508291077147	1.0	0.3832693741230945	0.6628198246946119	0.6499218277891377	1.0	0.574790657435029	0.7025538629010242	1.0	1.0	1.0	1.0	0.7011426578218543	1.0	0.3954275742737293	0.8288614907496736	0.7395920970306084	1.0	0.3147911995740988	1.0293012787960676	1.0194099489713124	1.0	0.5546742916239854	1.4153039192898145	1.0	1.0	1.0	1.0	0.3647554945245267	1.0	0.1774991703208185	0.3401978007120519	1.9472200808818705	1.0	0.8374584945213465	2.8360563806246764	1.0	1.0	1.0	1.0	1.0	1.0	1.0	1.0	1.0	1.0	1.0	1.0	1.0	1.0	1.0	1.0	1.0	1.0	1.0	1.0	1.0	1.0	1.0	1.0	1.0	1.0	1.0	0.2409507029401712	0.3497686741716381	0.4671381614817815	0.6419774301569693	1.0	1.0	0.2891477724339544	0.4900373426583132	0.138578975223141	0.4469809662257414	0.3606512439257383	0.7524855003341514	1.0	1.0	0.1028928221299802	0.1945201805534319	0.3613474763958503	1.2168692684812144	0.6431798601750237	0.886387384201263	1.0	0.9908756482862192	1.4523067472812992	1.9531926141767464	1.0	0.366293794241342	4.114025640691963	0.3823486595615896	0.3577048856267431	1.0	0.3175718538512884	0.3079827044370931	0.4924032833610223	1.0	0.1486133353429923	0.4772494436005228	0.4666167274211818	1.0	0.3545159771350584	0.4384750426495749	0.4775283034823658	1.0	0.2194303426730449	0.5234879975563136	1.0	1.0	1.0	1.0	1.0	1.0	1.0	0.3159027843127354	0.2956930100135772	0.4554924215183429	1.0	0.1519103645319719	0.5336738131853102	0.3577229649029107	0.4724465266841397	1.0	0.1118211377998449	0.6414800132540289	0.6857344013282857	1.0	0.2110653252105877	0.926788346053384	1.0	1.0	1.0	0.0670776038079928	0.2124105467140699	1.3461058344640433	0.9150903880070548	1.0	0.5490868958910844	0.9029495918142656	0.6508007782436226	1.0	0.4493420910084222	0.8391973604709784	1.0	1.0	1.0	1.0	1.0	1.0	1.0	0.4166727782349581	0.4985925914453343	0.520298218654916	1.0	0.2698389998420636	0.7036004008352965	0.7797976592333858	0.6921629388874572	1.0	0.2577317418001644	1.0927144663166968	0.6735184604419928	1.0	0.3212024921849916	1.045925569611488	1.0	1.0	1.0	0.1588068259981461	0.3935818826415468	1.7808524024496994	1.0	1.0	1.0	1.0	1.0	1.0	1.0	1.0	1.0	1.0	1.0	1.0	1.0	1.0	1.0	1.0	1.0	1.0	1.0	1.0	1.0	1.0	1.0	1.0	1.0	1.0	1.0	1.0	0.3776542297008333	0.3381194116663666	0.5066588816238379	1.0	0.1871381100687527	0.7217931125024616	0.3944552470829928	0.5025304935095538	1.0	0.1299236342263751	0.8405231430444524	0.7056259236798251	1.0	0.2401895023648769	1.1692068772287885	1.0	1.0	1.0	0.0842929398266598	0.2999363936497496	2.0249100973776715	0.5939618142953113	0.6513840203301118	1.0	0.1230140648257845	1.2760890143449852	0.7767756411694753	1.0	0.1878631146577987	1.501224174015542	1.0	1.0	1.0	0.0472480799469736	0.2829309164719489	3.069426677968714	1.0221773530756328	1.0	0.321380148666864	1.953679153207069	1.0	1.0	1.0	0.104001990982147	0.4648871406097702	3.964004098543235	1.0	1.0	1.0	1.0	1.0	1.0	0.0350737684126075	0.120155421818352	0.7294529617750052	8.245250431778928	D	-1.399802272464	SKCM
283	TCGA-EE-A3JA-06	0.7484637315917274	0.7326658727351888	0.8714318875582369	0.7903100621884936	0.7484339267144223	1.009639184960229	0.8122512308768436	1.0075030285193085	0.9887401684848496	0.6400973541294626	0.9304688148210036	0.6753439230379297	0.4765037843869688	0.8962465603487019	0.3506958920725231	1.0398614040290233	0.8293496846745109	1.1063178366766606	0.924249452275006	0.8816044844741664	1.0654257044987758	0.7586432564358685	1.0205860673861071	1.1298490294370889	0.9271417096904228	0.6583912531389721	1.1555950271609932	0.8514305838084939	0.8739268794949627	1.17664280228971	0.4875381187120627	0.8582739432264204	0.2400801192965319	0.6235327323118588	0.7913687745712051	1.3801504569990095	0.8514306571087084	1.0493615240549072	1.4124302513711966	0.7586432284853876	0.8122855407609917	1.43021215946929	1.0124215686680913	1.0107523651372703	1.2661317943611017	0.5439617711957331	0.5425152996536798	0.6415750276505632	0.5855416275649458	0.552853949398477	0.739090946847912	1.0	0.7405614987256965	0.7203758555295994	0.4843520647659698	0.4799796241581516	0.5931167841041294	0.4334060743521347	0.3472686579091181	0.5385680318843933	1.0	0.6784973192389776	0.4703237032336266	0.6779977781104484	0.78854542098861	0.953854798980102	0.7930375470463665	0.6445066900688844	0.9139350139642228	1.0	0.872134446684196	0.9066533115051008	0.6206632712660327	0.5531584418356369	0.7239145356519741	0.7318837758672507	0.5458352424604993	0.908621154465142	1.0	0.683871796802614	0.92820780398144	0.5615223035474318	0.4207788504684538	0.623001413654748	0.4674276466786429	0.4385954099059626	0.619637435656423	1.0	0.4615271490374759	0.5598444090280564	1.003135303444879	0.9242338314706868	1.0403914155825418	1.153314031158189	0.865808582939018	1.3650873008478526	1.0	1.0249857558788116	1.4095965087026492	1.0	1.0	1.0	1.0	1.0	1.0	1.0	1.0	1.0	0.9679701940850276	0.966517704693502	1.0184744271337836	0.9203338269809616	0.5834300049191407	1.0545956664288938	1.0	1.0071182420127571	0.9227936006633078	0.9548908207269492	0.8684863069237005	1.0568955826736397	1.1337415711596657	0.7933541932924948	1.3615568821674795	1.0	1.0062322164182274	1.229110487951733	0.5035268781051861	0.727693217238913	0.585885310525529	0.5561779532944304	0.7437270126331327	1.0	0.847581293640555	0.7320932851977887	0.438868631780178	0.6199416766326894	0.4570934733277942	0.3538129145645565	0.5893244253581708	1.0	0.6898113359361596	0.5473552551902208	0.9507189578398492	1.040654021853236	0.9300426803559408	0.7516232455914013	1.0568066945762224	1.0	0.9702261378637432	1.0697289850496907	0.4822323440917043	0.6292121744039867	0.6450596666232266	0.4962412795260434	0.8075947925871262	1.0	0.5907927977907671	0.8577627228802807	0.2912706102602154	0.5057784452213906	0.3529758544908584	0.3184745367202265	0.4763007513094727	1.0	0.3558220313382544	0.4090010368426268	0.6832708741944521	0.9556407836173094	1.030466256897175	0.7026793979973963	1.228387954332395	1.0	0.9579308866517706	1.3098470245929212	1.0	1.0	1.0	1.0	1.0	1.0	1.0	1.0	1.0135354200652007	1.0825038235129305	0.8906394530464509	0.6153142460749725	1.057799028320066	1.0	1.0591684218779995	0.9979744089258834	0.5969511309294404	0.9806402540899396	0.9094097801154402	0.6991007295061619	1.1181314192418683	1.0	0.9567586134660884	1.0533756656504654	0.6912513491750758	0.7011985457713792	0.6911188366609529	0.8944652019664371	1.0	0.8251322171041408	0.8821777767206059	0.9410842938523436	0.6698196984936611	0.5182808555265375	0.8085779920303634	1.0	0.9350178964772772	0.7962223893169267	1.2303260125348925	1.0313834272752225	0.9773734711247888	1.1747275019184924	1.0	1.1377497374943748	1.2483633199015065	0.9124395657517768	0.8665255759141995	0.60304051697588	1.0653669451459955	1.0	0.8921452629291613	1.05566241064134	0.6102806817688392	0.5527900869355229	0.5229103560963734	0.6785611143441949	1.0	0.4986759811217735	0.6852964242126284	1.1881920378545543	1.2447767526851443	0.9344391351970774	1.4566166701436831	1.0	1.163297644970725	1.4752815250975648	1.0	1.0	1.0	1.0	1.0	1.0	1.0	1.0496269351349838	0.8920487521764365	0.6579856138831708	1.0602269453222892	1.0	1.0415233562001296	1.05571003641721	1.2309777170802951	1.3943520476713311	0.8706691490246509	1.633094570011898	1.0	1.0677203890667324	1.4314962445810646	0.6348656158962759	0.599206923220833	0.801957286539761	1.0	0.8139463101341804	0.7839986975047568	0.4775306239624444	0.3717510790193248	0.5719507797813788	1.0	0.6738926453929908	0.5503565430089387	0.912610754472894	0.7739443638375957	1.0355788541125364	1.0	0.9642442768059808	1.0655176226362957	0.8663141738024928	0.6348099523734058	1.0723096078678602	1.0	0.8217248911226377	1.0957957756693355	0.5124765127313283	0.4040258924308467	0.5584161284850921	1.0	0.4067392911956876	0.573309500242357	1.343333046487857	0.9945497690998772	1.581957164975154	1.0	1.2252568857096788	1.6292880048989768	1.0	1.0	1.0	1.0	1.0	1.0	0.8802884679650844	0.5264322238822767	0.9762494611593254	1.0	0.8984717424100407	0.8224933658195547	1.4037257418426476	0.9146136481566074	1.6579809337570277	1.0	1.2030279347521142	1.4918704745480782	0.5746078753003555	0.761088270384176	1.0	0.8146554690234774	0.7509113716682491	0.2898435394888235	0.4551538698650947	1.0	0.5326231467424658	0.4360186739640197	0.6114296512049595	0.8994675492725313	1.0	0.88085429663622	0.8671801335210042	0.5122958210508063	0.795137162520242	1.0	0.5595499744116045	0.8448398263250188	0.3514104201830296	0.5069419131241352	1.0	0.375655659440796	0.4679858502789178	0.7052762192071906	1.174845137558347	1.0	0.9285742273382296	1.2267857378254472	1.0	1.0	1.0	1.0	1.0	0.3811783480417449	0.6321894668785585	1.0	0.6415289773363879	0.6165484566327308	0.655324200860865	1.1004258849224346	1.0	0.8338645537449543	0.9995575194874876	1.017391432721353	1.0	1.045242094625506	0.996677984740032	0.6698448003501011	1.0	0.8272582715416472	0.6156434685420479	1.1755430543766965	1.0	1.0955371734930963	1.2203087477388026	1.3305276674326172	1.0	1.0082547107778037	1.3610135854169856	0.6956075869147272	1.0	0.512988043848113	0.6668406288673139	1.8698221222701807	1.0	1.4334395603644734	1.9250412594539168	1.0	1.0	1.0	1.0	1.1198569933039682	1.0	1.0565284948531253	0.9981578242357008	1.9727586226486915	1.0	1.4298035881564293	1.778878303999934	1.0	1.0	1.0	1.0	1.0	1.0	1.0	1.0	1.0	1.0	1.0	1.0	1.0	1.0	1.0	1.0	1.0	1.0	1.0	1.0	1.0	1.0	1.0	1.0	1.0	1.0	1.0	0.9927924282277826	1.0367403700062563	1.0060462241451622	0.7586374855285964	1.0590263389083194	1.1503750605583236	0.8848117791411043	0.986540419284925	0.3794054510486658	0.4895022308979364	1.1355492959655005	1.4490379285670827	1.0	1.0	1.0309145256046512	1.027282604461105	1.0250145356519902	1.2858769588684031	0.978119196660922	0.5862063140396973	1.2204977431211883	1.3876041992667123	0.6470810927141617	1.9833208702769665	1.0	1.0090867495386031	1.599399886227121	0.4232287554539788	0.3965032982890126	0.5671832201418334	0.4746083577066388	0.4418386700881401	0.7687910342932177	1.0	0.7697265828048655	0.7737355811889973	0.3518050069672713	0.6046285756977803	0.3871683534481336	0.2951500385592425	0.6377459987183995	1.0	0.7727642190227801	0.5776149695559626	0.8188833067125235	0.6434622742292118	0.5621830648790738	0.941613416047568	1.0	0.8819602819214126	0.9687976110670974	0.5858496300137733	0.3997796286993376	0.9278018769653608	1.0	0.7177128718196978	0.9288239726424392	0.3474765414401619	0.6620479098168154	1.0	0.4872725473052114	0.6072912409753438	1.396678080800245	1.0	1.0841540158201224	1.4191631630389256	1.0	1.0	1.0	1.0409782529814462	1.0205753353973166	1.189934243803743	0.2920562823274624	0.5901183732671542	0.3137115913545481	0.1904654338429427	0.5094074369859439	1.0	0.6932957932942277	0.4391887939901366	0.978707341830578	0.6032382310774115	0.4437944343923199	0.9020964369302146	1.0	0.9834509199238812	0.905238124576428	0.438043666721316	0.2489837386931429	0.6949626638689019	1.0	0.5957350490419613	0.6583131882326008	0.1707495066292131	0.4003922354733061	1.0	0.3452833807682854	0.3490699654320681	1.0497614812625182	1.0	0.9393792347369746	1.0009109028972814	1.0	1.0	1.0	1.0658126627561355	0.851701405074249	0.8328359806768456	1.334192267534859	0.95012600992426	0.7962627824268981	1.2572534498402927	1.0	1.1474623792380012	1.3899013855948066	0.7956849082155575	0.514561632463734	1.1472949901702407	1.0	0.8378667533256804	1.2289399083050432	0.4296690219095169	0.775500098595561	1.0	0.546013265670479	0.742039848108969	1.5730340143476718	1.0	1.1558598920047474	1.718439434147222	1.0	1.0	1.0	1.0598130572951412	1.1431695707485812	1.5662980981866428	0.7941003528028225	0.4344616423066054	1.2273826088338171	1.0	0.734707707046927	1.2752902574457343	0.2789362156507355	0.664677489125733	1.0	0.3523164322832565	0.6467521361627002	1.8204388125382724	1.0	1.07342814109608	1.9147331860610628	1.0	1.0	1.0	0.8076043342573029	1.0124561403508772	1.745506149479659	0.2098339053562492	0.4325133530399706	1.0	0.2354800257271493	0.3761966618823179	0.9977804153743618	1.0	0.56379426470924	0.9520756567473954	1.0	1.0	1.0	0.4056255064230373	0.4992485471912365	0.8124574789880783	2.5662041147180297	1.0	1.5177072526643405	2.717008880592794	1.0	1.0	1.0	1.131653771760155	1.4592150620587283	2.502114523846273	1.0	1.0	1.0	1.0	1.0	1.0	1.033760897329113	1.0362607586866432	1.2971172325432412	2.0084447572132302	IE	0.42929693412103	SKCM
284	TCGA-EE-A3JB-06	0.5020604062029901	0.7810233713669685	0.3648920101783688	0.5049511481655381	0.7783126822061885	0.6660885702813677	0.3532855652643829	0.7456147041943568	0.7716369129545564	0.9653347336583488	0.3592727845568527	0.8766269921183732	0.933758678848036	1.1490391161658862	0.2441310538779956	0.8002308748863798	1.1150766610906797	0.4667302137420037	0.4714585612634834	0.3634613597202077	0.4109517002974779	0.4075383593617775	0.4037838116496637	0.3822125763195036	0.843708019415193	0.6952540532754676	1.0708819734941906	0.3821594373835203	0.6904013204535353	1.0456005447007166	0.68152631828348	0.9811300789724016	0.190908724461907	0.6528249309330374	1.0585437863853469	1.3548660694477077	0.382154496714098	0.7748471933086788	1.3694468542716225	0.4075383748183197	0.4044050984433228	0.4685865221209329	0.6748795658219539	0.7161966822116429	1.420777369715121	0.2440416583216503	0.3824783595208983	0.2196478220574606	0.2509696213067	0.3884573529963601	0.3302096506869221	1.0	0.3641006885766893	0.3754977371947611	0.5455254021115284	0.7421733041774021	0.3555259890012418	0.7306149915390433	0.7614304176785537	0.9734364732237611	1.0	0.66301203434632	0.9239010505620258	0.2256910073859742	0.1977124396719725	0.2166799283867117	0.4242537517550738	0.2418433700876449	0.4280267783895074	1.0	0.229036714472261	0.1098948604537873	0.2571724547418421	0.388975300246902	0.3206290029633878	0.4221689467095851	0.3176092431621963	0.5251912606464887	1.0	0.3992728100876645	0.521844181459566	0.5772499232108119	0.7030207862985203	0.3525222814428202	0.5514827616994681	0.5357820775689349	0.7785021997765881	1.0	0.5070120956358183	0.8283736674070665	0.4225373589508997	0.6826934019696033	0.3288320183424371	0.712508845572389	0.6227102211343349	0.8896387372045992	1.0	0.5450356131679934	0.880544025217465	1.0	1.0	1.0	1.0	1.0	1.0	1.0	1.0	1.0	0.5490906028965981	0.5526302736654145	0.3367072624333021	0.5197327033932033	0.49712519120613	0.5658379667295284	1.0	0.4939438550821702	0.5247382649163789	0.5155172413793104	0.7177129254099806	0.3660694204962891	0.7945558332696653	0.7529369803161016	1.07805426013548	1.0	0.540322954492776	1.0817224857796977	0.5524965557645745	0.2871423055472135	0.3621905118686783	0.5928917908717387	0.4847354477400865	1.0	0.5367021794858873	0.5385799479832534	0.9201764772835176	0.3953062944168727	0.8467071794480727	0.902621085585064	1.1019468565258277	1.0	0.768415801402353	1.0699023856545529	0.1746366028085046	0.2130056373761467	0.3854986052284493	0.2174149945428595	0.3870240196489885	1.0	0.2117513541518741	0.099753776569205	0.7197650817189475	0.4321706343402361	0.7397797280493066	0.5832372321004893	0.9294240307346028	1.0	0.6207248648976151	0.9135595058998804	0.8584657457391186	0.4068624198050334	0.6592528765867418	0.6447725963089697	0.9470938465201566	1.0	0.5971007253259987	0.9971483558812888	1.1404136050299218	0.4911417059639649	1.2338076859564022	1.043271158619358	1.5437451500964148	1.0	0.9278062245460326	1.5088446395339754	1.0	1.0	1.0	1.0	1.0	1.0	1.0	1.0	0.5978840415794932	0.3872276148489328	0.5316646414483437	0.534564219380431	0.5915985177909491	1.0	0.5394187674877363	0.5719443941506823	1.3017854287772044	0.4467116160653465	1.1606729069360882	1.1584350902477911	1.5593965492501198	1.0	0.7903877263205924	1.577896409025492	0.2063492063492063	0.1643456880261123	0.3328276625972212	0.2434406725531561	1.0	0.350338447063743	0.2557492987136315	0.1939386221826053	0.3302115816103416	0.3882272760555816	0.3919230225136305	1.0	0.2931020095432442	0.4959792373221383	0.2186009538950715	0.2771281302987928	0.2310692381811785	0.2441237127141034	1.0	0.2452139639639639	0.2077505132557954	0.4140662276934821	0.4494963486835961	0.3491027128434252	0.5586070254131179	1.0	0.4334195931486077	0.5533516776651487	0.2589827344843677	0.2910743902399902	0.3069855780901728	0.3860539005551439	1.0	0.3062842627938349	0.4452257634796133	0.3621943947525343	0.5181909468941955	0.4612679389517489	0.6388128689372312	1.0	0.4213391663271114	0.6368210186954884	1.0	1.0	1.0	1.0	1.0	1.0	1.0	0.2184589331075359	0.3247702634089729	0.3050347827404859	0.3673069956992402	1.0	0.3219536701603016	0.3372601830980443	0.0923730709013643	0.410421856920976	0.4447611292073833	0.5055825058481751	1.0	0.2827417103625184	0.5553038014398253	0.2650000767660019	0.3832575267519837	0.3310379875273078	1.0	0.3189206131815401	0.3737098909869221	0.7323901814344176	0.8068605572561718	0.9242669617276728	1.0	0.6633501089748138	0.947427874591752	0.4425332214632066	0.418269010117868	0.4125594902287963	1.0	0.3112037945115654	0.2927158004957192	0.7168577462182837	0.5922837315359514	0.9037474856869072	1.0	0.5887440655358331	0.8827989487377721	0.4652921226217146	0.483806773787987	0.6525837471227052	1.0	0.4665372383501107	0.713239820917232	1.14865682043773	1.0698668020948	1.4470495395781708	1.0	0.8302420928053524	1.4713596007927765	1.0	1.0	1.0	1.0	1.0	1.0	0.4920042278983873	0.4718940554248499	0.5380840754659206	1.0	0.4724139716024834	0.5018559602041408	1.0936524358701274	1.1126760783504703	1.432515482885839	1.0	0.7534246278379592	1.487096762215798	0.611112679635224	0.5098359148444306	1.0	0.5712081499431284	0.5783452457788508	0.8807910071767728	1.0300606927860902	1.0	0.7264836744865482	1.0602481526625869	0.2598496181013047	0.4179362555752364	1.0	0.2350902745892629	0.1289403799573934	0.468825071489199	0.7460809124324301	1.0	0.4954668314226641	0.7317678834232706	0.4830339647122786	0.6841681897497668	1.0	0.4564734035357798	0.7349718520739401	0.9407821877805818	1.3404798270687115	1.0	0.8018616460201715	1.3294279230803878	1.0	1.0	1.0	1.0	1.0	0.4369079894233022	0.5234128765549306	1.0	0.4489406986719369	0.473518203331035	1.1107538621286028	1.4860798010824583	1.0	0.7625586023883237	1.5159370117738438	0.4279132283906863	1.0	0.4484865285373631	0.4842858431862412	1.1528807716073637	1.0	0.8464981773318273	1.1829498826999032	0.3832907184476434	1.0	0.2886981006786883	0.2893341014940793	1.143395337164962	1.0	0.7434008269213901	1.1150992733326248	0.9238803772033056	1.0	0.6547146345935634	1.0014586963645769	1.825756147080058	1.0	1.0498358473785916	1.8502177506913773	1.0	1.0	1.0	1.0	0.5936501018049012	1.0	0.5272426916046618	0.5583293722223049	1.8578267643751547	1.0	0.98317166978728	1.948238329726632	1.0	1.0	1.0	1.0	1.0	1.0	1.0	1.0	1.0	1.0	1.0	1.0	1.0	1.0	1.0	1.0	1.0	1.0	1.0	1.0	1.0	1.0	1.0	1.0	1.0	1.0	1.0	0.575024480156673	0.4981735614609354	0.6055959606306606	0.8422089657779374	0.247564933155983	0.1825190892269169	0.4898382189066013	0.7243815695944084	0.4322538560500361	0.7049702650740882	0.5963704896788781	1.0827445320147766	1.0	1.0	0.4610272346881346	0.4869537823698015	0.5156883658055634	1.0198242547655076	0.5406515960000858	1.3160557295035815	0.0710476589247459	1.086616941935459	1.0913114826473431	1.856315642254992	1.0	0.5130361723925585	2.016555049116106	0.1259842519685039	0.3315336349044214	0.1011527676809637	0.1407759426612651	0.2799746915533059	0.2266052404261445	1.0	0.2867614393602842	0.3116751269035533	0.5688488924050634	0.1476460371149099	0.3355651547876169	0.5695019564639289	0.5856687898089171	1.0	0.4675590367079729	0.6249086034608824	0.1125265392781316	0.1319584203834678	0.157957995951417	0.1594526705446853	1.0	0.1642721758908264	0.127698511166253	0.2200021617281472	0.2640253294540475	0.3578265861396631	1.0	0.2597915152730097	0.4023130637183589	0.4069434682197007	0.4848014681348015	1.0	0.3692811448321864	0.6177203065134097	0.5939093306542761	1.0	0.3797797923397848	0.6968074937870387	1.0	1.0	1.0	0.3669350391529723	0.3852275553344939	0.9231658001155404	0.9027767288472672	0.1672678716949268	0.7196902584870442	0.8464053293127586	1.218582782154073	1.0	0.5994892036220106	1.2112540711833577	0.0947224485849643	0.2092604517308414	0.1746254282925295	0.2399706948683776	1.0	0.1533955081271873	0.1758926271317429	0.6373385058073834	0.5604023841672199	1.05388704455194	1.0	0.4699819781531081	1.008831550241242	0.604554738370393	1.0242320867004169	1.0	0.4807908654403748	1.107672972164702	1.7161339057059164	1.0	0.7077687042776675	1.7009878005079226	1.0	1.0	1.0	0.4230098490258931	0.6294943912628703	1.795152119116009	0.1036948748510131	0.1749852706001178	0.1050873100926684	0.1367529775958864	1.0	0.1147936153380799	0.0792262528321192	0.2761849444413635	0.1792092634826424	0.3118399795589036	1.0	0.1925013087075772	0.2362291960333358	0.1386275806294404	0.229104535063144	1.0	0.1398366044063138	0.1799771100463618	0.3515199562857864	1.0	0.1932094869093937	0.2726600752182038	1.0	1.0	1.0	0.1494784292905458	0.129369867295031	0.192312086628667	0.6039217537730355	0.4063817679444371	0.9718094510010036	1.0	0.402384082911172	0.926969064338584	0.3327974573609032	0.7214829097177801	1.0	0.3230630535079811	0.7561701667027493	1.540916715110359	1.0	0.5742618861252048	1.5372938278976045	1.0	1.0	1.0	0.3181799169430253	0.5113909431291098	1.65211401928579	0.3325876526030384	0.6571473461201384	1.0	0.2954886693907317	0.7757628011133164	1.2780646988962614	1.0	0.5123190707382368	1.4006584922797456	1.0	1.0	1.0	0.2824760765550239	0.4975148826238346	1.5587997738470236	2.458798621368784	1.0	0.8098160624272973	2.548860374395839	1.0	1.0	1.0	0.399121175687014	0.7751401433642631	2.719427369783242	1.0	1.0	1.0	1.0	1.0	1.0	0.3065217391304348	0.3420452291212061	0.7478122513922036	2.6973121563836284	F	-0.20680443382279	SKCM
285	TCGA-EE-A3JD-06	1.3600691947258323	0.954151441629386	1.2185647812621638	1.0941625261770975	0.840823759266071	1.2514452873360613	0.5140793332746719	1.23415867193809	1.130164957535928	0.5323914851514319	0.9651088807667988	0.6360821200207395	0.6431595536700615	0.8454779667523421	0.7890831478200234	1.0497367781173288	0.8092432554188043	1.223421525909211	1.0341401150960907	0.8819724301461289	1.107015291504686	0.8298833821016948	1.1193127743529916	1.158305976956866	0.8970852779199016	0.621552883152194	1.0850759898005278	0.5800572945895033	0.7518255098711732	0.9100256932070164	0.5956776073176577	0.8655442971097081	0.765927270031563	0.7500348075123423	0.906398290618587	1.2497567767235684	0.5800571689942409	0.941301711331594	1.241446876949314	0.829883330456604	0.6235848765499287	0.6433828967241884	1.1726418229401725	1.0873015063930402	1.184308819246682	1.8705317993109405	1.297714722502018	1.660561879459432	1.4936605929916145	1.158573064165049	1.7156354920584094	1.0	1.6769158073306265	1.5405192117846904	0.8962632684460942	0.5396499163646191	0.885489023134392	0.5853680683477585	0.6448994743244748	0.7620331574069539	1.0	0.9590860084930364	0.7195927785331618	1.4958509494357384	1.196030352453475	1.483011157239232	1.3323467068141204	1.083342254078332	1.4265333761891423	1.0	1.3199875881181198	1.3870385552153732	1.2117296334069283	0.7260791605954396	1.0898097094350268	0.9811513029798726	0.6868277573144029	1.188228114192717	1.0	0.8207018528523822	0.9932770998881778	0.7172615694605308	0.6049728399750318	0.6977566955937632	0.4935146905184081	0.5162656294706437	0.6994081170996995	1.0	0.6139788742952642	0.7189245545120053	1.5810005106073428	1.0656938697809628	1.3614316535448396	1.3483559287901192	1.0736155440755486	1.5697417123644886	1.0	1.187372834193266	1.5489072054039317	1.0	1.0	1.0	1.0	1.0	1.0	1.0	1.0	1.0	1.3842346433003123	1.191507106249416	1.4223213845818172	0.8465295295788658	0.896771169183138	1.0832313753452183	1.0	1.4245927050542264	1.2438576032283697	1.316357291891503	0.9791105679940136	1.2725731235120217	1.0402478060752014	1.068036029426345	1.4068536534066494	1.0	1.2481367594564765	1.3423968192863354	0.8626215526273074	1.2145171133690882	1.0407496429442298	0.7875169901868223	1.205251316079816	1.0	1.2365078928551787	1.0699997023484706	0.3133153407209643	0.5416429176096026	0.3641914335143911	0.3839992668787045	0.4795663911788739	1.0	0.5864899485570041	0.4567986803306209	0.9627826694077034	1.1651714568515792	1.063901183987514	0.8644004747311924	1.1375312592736568	1.0	1.03676254769592	1.103825386850927	0.4339024530954427	0.619449869824541	0.5742781839408625	0.3749489219527438	0.7068032054362908	1.0	0.5055283461110734	0.5793496529455328	0.5195813586917071	0.5635264650344887	0.4129466739875156	0.4118278032680158	0.5899954774577242	1.0	0.4955739446426218	0.5860362156254694	0.6946451504268649	0.8918536564385513	0.8938760851989451	0.6549144979726323	1.0533549653904446	1.0	0.8339545605928762	1.025617355395502	1.0	1.0	1.0	1.0	1.0	1.0	1.0	1.0	1.0272105946728554	1.189993385271204	0.7278661509235311	0.7630962486721682	0.9267233708703682	1.0	1.1932954451857345	1.0615468662566048	0.7158494091997429	0.934796922717436	0.7424903999599437	0.718400373440557	1.0159894203398163	1.0	0.9831261998585432	0.9550073249393084	1.4831884177541066	1.3566524345484148	1.10244778274497	1.53435116956559	1.0	1.417788529136238	1.426049543093369	0.9911923831525664	0.6666447255233598	0.7405254122083154	0.8550827695198421	1.0	0.9979006994740524	0.849869256367161	1.4861909149670625	1.2519578340283222	1.087547975805737	1.3486001000782022	1.0	1.3609379035294085	1.4067815374895756	1.178898749551169	0.9213172130944016	0.6459760416479944	1.09594990418649	1.0	0.7427729261182552	0.9428413180225474	0.7750933780277051	0.5111757433448071	0.5430122592706915	0.7050391235823824	1.0	0.6513237235061204	0.7763953866737593	1.328739502332815	1.2090282064928153	0.9843491656113732	1.380914623573223	1.0	1.0186913793693118	1.371859335791781	1.0	1.0	1.0	1.0	1.0	1.0	1.0	1.235607657486437	0.8590104061942732	0.8616689524282164	1.0777364699511596	1.0	1.2887731151979855	1.2202381641329267	1.305696262839937	1.0529943482758468	1.0869551786346825	1.424331179970072	1.0	1.1752250210451338	1.3706401446072214	1.2025501400768104	0.9410638756905106	1.3725952007807511	1.0	1.351779809937802	1.2489901170576734	0.4485568235217708	0.5053849079299259	0.5693268403614171	1.0	0.6608124082236664	0.5714077999418505	1.1763500270658729	0.9631436323537128	1.2520345925537997	1.0	1.120557497982864	1.2149028280261367	0.8020232460681358	0.5580014185515013	0.9681292096202117	1.0	0.6688870196865898	0.8163701902418168	0.341000614597403	0.3798537884382434	0.4770430002171046	1.0	0.4464485076214295	0.5165604741842986	1.1714868693594362	0.9346879951906676	1.350812580721445	1.0	1.020106203714418	1.3360321570944853	1.0	1.0	1.0	1.0	1.0	1.0	0.5239648035212603	0.5474924274765709	0.6665655225048562	1.0	0.8686506659565104	0.7803616767812092	0.8357001114362163	0.8324903518029225	1.132493981913495	1.0	0.9882941797638948	1.0824419247199846	0.7198907199179855	1.0834769406202551	1.0	1.1015061259043113	0.9742439916850684	0.5439866583962271	0.6538389067258489	1.0	0.7391895595305696	0.6581828940476625	0.7832795810738242	1.0363101067602294	1.0	0.9641230047924412	1.0048910452498965	0.3454234117003473	0.6826929126215338	1.0	0.5043875357225753	0.5679337666131152	0.3750635379472035	0.5313560630859702	1.0	0.458889586793468	0.5537070570428577	0.675284628351016	1.0910184232535556	1.0	0.8706310583782173	1.0578017887501063	1.0	1.0	1.0	1.0	1.0	0.5656992455688031	0.6922988104668053	1.0	0.8825853647522786	0.7894783844124214	0.7954676180356334	1.1491745263455462	1.0	1.0492793104149305	1.0809425567200035	1.5786057754810876	1.0	1.5256609451134069	1.4340389160987626	0.7201830720442731	1.0	0.8523012259835075	0.7159021374110768	1.3326701237021892	1.0	1.216097741179695	1.308987692703651	1.1759111071472024	1.0	0.8070571710316662	0.9856954522120452	0.6694440172428219	1.0	0.6210183096537122	0.7163039091670154	1.5632270038831293	1.0	1.1747571777519568	1.548264043858001	1.0	1.0	1.0	1.0	0.8459976502467522	1.0	1.0891713417303377	0.982698881591196	1.5415780659001526	1.0	1.3320956854761328	1.4732814042579323	1.0	1.0	1.0	1.0	1.0	1.0	1.0	1.0	1.0	1.0	1.0	1.0	1.0	1.0	1.0	1.0	1.0	1.0	1.0	1.0	1.0	1.0	1.0	1.0	1.0	1.0	1.0	1.3692757908534587	1.418913967508813	1.0467140461550748	0.8200496893499404	1.2310837753087376	1.2527645411946735	0.5228646457037066	0.6799996542524073	0.5541600845723749	0.6619582873880113	0.840191175785436	1.173835118948512	1.0	1.0	1.3414295335915138	1.2458044060569615	1.196806626941968	1.2799767633788144	1.2949561892350694	0.7343968229123854	1.298263955491421	0.829698097059835	0.7808250947743998	1.5257747332558784	1.0	1.1846520274066172	1.404682583644078	2.4821627647714606	1.2396428313209455	2.0767909165608422	1.6707583196944904	0.962816951886032	2.0813754009099728	1.0	1.925332731784345	1.8236714975845416	0.4999266652488615	1.1147022142739489	0.6595962102743026	0.5445176788084136	0.989136086668989	1.0	1.2221301628070758	0.8676770104618653	1.8501176583585457	1.3921595933572402	0.8937531801636068	1.73800143879963	1.0	1.6632659295008858	1.5626358341302269	1.1080267883140833	0.5639740275118909	1.5017881268377966	1.0	0.9927148060852796	1.128600360036004	0.4335309930423782	0.8860078904186112	1.0	0.7661945472332099	0.8537451311571475	1.9456051980566895	1.0	1.4235015159760556	1.7977986403366788	1.0	1.0	1.0	1.7153846153846153	1.503885381253036	1.5685349611542727	0.1753040855222185	0.5262349355525069	0.2360157247407378	0.2669499973020209	0.397144545635421	1.0	0.6038830209414494	0.3753653741871858	1.1538620671821262	0.6540734617330257	0.5780240554142616	0.9077184603553649	1.0	1.1187834532629115	0.9306080255615072	0.3768789188018245	0.2738544547058052	0.5943745828436652	1.0	0.5099588477366254	0.4829974487611937	0.290363075629257	0.4926377781259282	1.0	0.5240016552865714	0.5057154544485809	0.8852671137314913	1.0	0.8198183150998899	0.858536795048143	1.0	1.0	1.0	1.248378573144367	0.9255429776866628	0.7918871583161319	1.808113710393841	1.389427942139413	0.9498992386923422	1.5169775344073144	1.0	1.5151389893562053	1.6162450743612555	1.0266182298546895	0.5639903986360679	1.2881941753591963	1.0	0.8596557953789101	1.0796694428303957	0.4723579842906651	0.8409296973078534	1.0	0.7390868038133468	0.923537187782648	1.558550603167001	1.0	1.1592881944444442	1.610675091453276	1.0	1.0	1.0	1.523202170963365	1.3518387050972596	1.5754475703324808	0.7495354886659235	0.3460568646204678	1.0308473389355743	1.0	0.4977143315422246	0.7430362956710477	0.2286334509809898	0.5652828206824461	1.0	0.3538915913829049	0.504636661110082	1.4618507933379323	1.0	0.7587929521366368	1.2521952805984176	1.0	1.0	1.0	0.6594311377245508	0.7500889574190489	0.9895722241971796	0.2255255752872798	0.4332166598833266	1.0	0.3412944116390536	0.4910352642595255	0.8989269185168243	1.0	0.6010008847600088	0.9353905350542328	1.0	1.0	1.0	0.6725749274895264	0.7288580089234019	0.955445724461242	1.8990620371894025	1.0	1.0787393746582492	1.887833729018285	1.0	1.0	1.0	1.0242748405677846	1.2706425085244366	1.8093841642228736	1.0	1.0	1.0	1.0	1.0	1.0	1.9134615384615383	1.3883964544721998	1.412027491408935	1.636395885065626	IE	1.61732761945529	SKCM
286	TCGA-EE-A3JE-06	0.8968875345468518	0.7205702492166685	1.0263113045426662	0.9000601393893262	0.7154239213306542	1.0106141026815931	0.5734726330889814	1.1083566075481226	0.8905953698903739	0.8182489078368325	1.024846591641446	0.7235296884039496	0.8188609874188789	1.0229915926815056	0.6541575443857871	0.9606563475397728	0.8679531459799645	1.2786969456588566	1.077406178449108	0.9437966680940248	1.1485093016357797	0.6781875367496037	1.029656588786626	1.1464642549623931	0.9765921798065555	0.7503791570481777	1.0944784532818324	0.6615791641792826	0.8039278158817621	0.9398279079484012	0.8166829147619777	1.0342498308512762	0.5459043199823477	0.7054865660863046	0.8910862012300281	1.247408722810459	0.6615791492537245	0.8501757883377958	1.2218236316730706	0.6781871673380049	0.6737307830548065	0.831665964882899	1.056246138708529	0.9298478322363763	1.0428402898611733	0.788016154289953	0.6449141483960155	0.9084921916888952	0.8042132141717204	0.6463713689166655	0.9027036146280027	1.0	0.9926216983191442	0.7939353710056638	0.593384223918575	0.5955972408240368	0.6582316202022412	0.4849340577890216	0.5446122887012854	0.6720933211735605	1.0	0.7020235936695544	0.5430734255047153	0.9853114100647732	1.0028381814194156	1.3030485668671246	1.0815129037065911	0.906838021873724	1.1644654939369503	1.0	1.0359417146352994	1.131936242891146	0.819927470061833	0.6455234805578737	0.9777509059429068	0.8791818280352416	0.6652561228516494	0.977730100538799	1.0	0.7360421808788273	0.8455986650546504	0.612802983219391	0.6614834539121115	0.6327976594301221	0.484562602835326	0.5899541393087466	0.7214994547811238	1.0	0.5208943610399122	0.6037102388586415	1.033251211299992	1.0394352388355002	1.1630630699890063	1.1105715461346182	1.0527442620992429	1.2647331243384088	1.0	0.8652297455178349	1.237320269698964	1.0	1.0	1.0	1.0	1.0	1.0	1.0	1.0	1.0	1.1504355942750466	0.9870413794319362	1.1300857421086383	0.8875927460930392	0.7286873234329913	0.9412740681748424	1.0	1.1606382978723402	0.985115738143089	0.8813786576228408	0.8726533932221935	0.9889118803637232	0.8465236757087419	0.8240856279289022	1.085647967632582	1.0	0.9362605612222564	0.932959463812232	0.5868086703403329	0.8165523076496599	0.63040802481101	0.5970158386961888	0.736377149399652	1.0	0.8777935627759192	0.7216290283108929	0.6691359131407445	0.8377452521651427	0.5947550593858512	0.6732865587076612	0.8373613372711645	1.0	0.7808640654719998	0.7081302508433568	1.0360705197952205	1.3054645994967022	1.1012052604049911	0.9164022769044092	1.1897793284205296	1.0	1.0574703891898427	1.147975949782546	0.5276872823054396	0.7812178743466913	0.7133219716765223	0.5547253832715636	0.8131122374927169	1.0	0.5684507152738074	0.6842862974781094	0.6802305289082909	0.790295843145743	0.6017401661371806	0.6701452224694748	0.8733347578319219	1.0	0.6148528055279117	0.7327982209476234	0.9491587919798808	1.1844983702435798	1.084546389901904	0.9923229312013596	1.273533440304827	1.0	0.8704497571320748	1.2199938585443528	1.0	1.0	1.0	1.0	1.0	1.0	1.0	1.0	0.8821705426356589	0.9967976783167796	0.6959609150419512	0.6525925254949916	0.7725294497442511	1.0	1.0100576115613709	0.9123437263381065	0.7887815274363521	1.0007713273148413	0.8128640082245856	0.7662304877020106	1.0678284630658774	1.0	0.927355824637292	0.902202530729536	0.9848543279076192	0.9132264974922608	0.8236356696253367	1.0328645238158658	1.0	1.064615310124437	0.9629051352081954	1.0380663489462767	0.7448017588802739	0.847702851095267	0.9919337642962328	1.0	0.8889513884241615	0.8998730360983288	1.630600618437041	1.3813808492990984	1.2064944236348394	1.4641843639001453	1.0	1.3026446111364356	1.463802055850474	1.167696448180077	1.060974958915101	0.796182599013838	1.1504189998613084	1.0	0.8967873604985712	1.0092202270974222	0.8332469680161482	0.6987043351367378	0.7704595074407562	0.9263599070327996	1.0	0.6204731031115212	0.8146288129994226	1.3458337629356936	1.2871840591446242	1.2173583753188473	1.4318372277740454	1.0	1.007611358927304	1.4062469370088102	1.0	1.0	1.0	1.0	1.0	1.0	1.0	1.0507745910672797	0.7987178818992025	0.7391861019757487	0.8552378225486051	1.0	1.074787463225926	0.9827201388396378	1.291456502586859	1.0889117947377844	1.039061137765701	1.3868436937932005	1.0	1.0182817293253863	1.1967419304657438	0.810396997926364	0.6250821957442332	0.9072922580860632	1.0	0.993964343704384	0.7855018223966261	0.5324454315079922	0.6032793538779557	0.7220848761527734	1.0	0.6479618890744168	0.6390517242236757	1.1723128620252383	0.9894538116008073	1.2567424549173531	1.0	1.1126298932268743	1.2271179177014226	0.96482381895672	0.7352131943696487	1.0717316170881266	1.0	0.7857918165741813	0.923928181701998	0.5882917863534638	0.6123461878895319	0.7583589053731429	1.0	0.4983689560545741	0.6712624298812304	1.2043175327645366	1.122346963928455	1.3663772583191718	1.0	0.9547991095833496	1.3286946501512762	1.0	1.0	1.0	1.0	1.0	1.0	0.7120588848301357	0.5224348940321654	0.7268447992526745	1.0	0.8526950906219802	0.6730611056688169	0.8888653847146049	0.8384033039966903	1.1528527653052	1.0	0.8846995060226824	0.9806053140742202	0.6069204625806892	0.7337587633543258	1.0	0.877695666778636	0.7287082654523328	0.6863249297768376	0.8198572583412089	1.0	0.7338213673236453	0.7302344199187116	0.8435533739597099	1.0642210721351355	1.0	0.9579892123768782	1.0429468442134893	0.5840450772843891	0.8434977326060247	1.0	0.5755683704618201	0.7070193463845662	0.6675265536641528	0.8460233220520262	1.0	0.5771708567499162	0.7273399673560965	1.035244899452063	1.294726739742461	1.0	0.8981476394341911	1.2493105275150278	1.0	1.0	1.0	1.0	1.0	0.4880530129044569	0.5740219600679257	1.0	0.7538163518834354	0.672592934657123	0.791975235981958	1.1002398069202894	1.0	0.8764454276145321	0.9307371439255026	1.0247005875884303	1.0	1.114142663799331	0.9035568073419812	0.9532501224795435	1.0	0.8854196796522168	0.8475994381416061	1.3453045041194585	1.0	1.1853574090282473	1.3145535713089582	1.2003488078517308	1.0	0.8449488946147166	1.023927469388393	1.0305938805464605	1.0	0.6982017728023914	0.8957331034520625	1.554755912302606	1.0	1.0639212529509066	1.5186634254839344	1.0	1.0	1.0	1.0	0.7556585595425201	1.0	0.8946930800091463	0.7381107940632275	1.4840312035265617	1.0	1.1241886761644284	1.2717167232704183	1.0	1.0	1.0	1.0	1.0	1.0	1.0	1.0	1.0	1.0	1.0	1.0	1.0	1.0	1.0	1.0	1.0	1.0	1.0	1.0	1.0	1.0	1.0	1.0	1.0	1.0	1.0	1.200766446668086	1.0302033802900354	0.8730117533647251	0.740294720303295	1.0536119009354268	1.168644907645866	0.70510635797391	0.7494757330205585	0.4884476387704552	0.5997352143325123	0.7621071497151636	1.0407888798354634	1.0	1.0	1.117741935483871	0.9860070120763536	0.9354500381388252	0.9710224347797208	0.8737599374872598	0.7876748560948504	1.2837192125967756	0.8820152007490224	0.783269429349924	1.4777001805916934	1.0	0.9560740023492807	1.087473658764734	0.8385093167701865	0.5142359093550262	0.8997781065088756	0.7372421281216069	0.4748272458045409	0.9173036831132731	1.0	1.1689189189189189	0.8295819935691316	0.4450706185208377	0.7384494436381228	0.4417879976360607	0.4376144921636475	0.7111135142929238	1.0	0.7923322683706069	0.53819358049266	1.2801898400421867	0.985920500604423	0.6976226515893508	1.1892170057794318	1.0	1.1282660332541568	1.050984351337708	0.7084304584304583	0.4572756857275686	0.9931025988422224	1.0	0.8098811757348343	0.8210800260247234	0.4387410721293461	0.7560465999746738	1.0	0.5864821713677487	0.6262529832935563	1.2603820904329863	1.0	0.9484181568088031	1.1863101604278077	1.0	1.0	1.0	1.7428571428571424	0.8312655086848635	0.8703108252947482	0.5545696775912603	0.8560860384925035	0.4282724380332053	0.5550996643435291	0.8295629569455729	1.0	0.72797324803722	0.6288264739092938	1.346405420467545	0.7877639415268003	0.7816250055762912	1.1894944025364482	1.0	0.9647634973721932	1.0136411332633797	0.509754105798022	0.4453793149288784	0.8046503781595297	1.0	0.5287812990852813	0.5980680630299277	0.5493721661384231	0.8437839259843861	1.0	0.550961765998445	0.641730042940659	1.2717197587545883	1.0	0.7699149265274553	1.077753807598404	1.0	1.0	1.0	0.7953964194373401	0.7491066390821891	0.8017489738163831	2.036697247706422	1.4678635970770804	1.0822558185796696	1.6523252135400184	1.0	1.295400238948626	1.6438698172090953	1.1055522856582305	0.7389753566796368	1.3591176965819165	1.0	0.8792988684268913	1.1360099391878635	0.7114272910598252	1.122119815668203	1.0	0.6693937768240342	0.9439120188531028	1.6588755191140454	1.0	1.0039937395434182	1.577220427570687	1.0	1.0	1.0	1.1785714285714284	1.0418590335487845	1.3212610734757684	0.9179594272076372	0.5435275507513843	1.1785733600129793	1.0	0.6131493982976226	0.8617759278529311	0.4633516644977121	0.8484839132782965	1.0	0.3987677141096734	0.627498209751969	1.5028987706784034	1.0	0.7468392762510407	1.238034881362807	1.0	1.0	1.0	0.6461824953445066	0.6460027100271001	0.9120576068637964	0.5461529358862092	0.8582372970141436	1.0	0.4026662701952622	0.6496963731917027	1.3185190708772976	1.0	0.6048390126610813	1.1117592305305617	1.0	1.0	1.0	0.4901129943502825	0.5837138508371386	0.8347483951128597	1.946977179393876	1.0	0.8856728210916713	1.8585408694561196	1.0	1.0	1.0	0.7658282740676496	0.9653561697158428	1.5607316087308	1.0	1.0	1.0	1.0	1.0	1.0	0.4814814814814814	1.0828025477707006	0.9251968503937008	1.1460892049127342	IE/F	1.92638274748238	SKCM
287	TCGA-EE-A3JH-06	1.1227138934780243	0.8433420654970595	1.1319984361437458	1.0457615607996529	0.8282626025921908	1.1500950826464835	0.5551157006288167	1.1612200047896215	1.0398622177587264	0.5664640381341455	0.9302198571027924	0.71079733154683	0.6892039647808438	0.8880151018827536	0.7196373723031244	1.0321030043677164	0.7537983173400138	1.311273453491767	1.1240120661334414	0.8984437683524796	1.2025888964215976	0.6169289741272851	1.2252261756541225	1.2245732796392188	1.0016078275225826	0.7700858561556284	1.1818018960221088	0.6015766084227824	0.8603319101184009	1.0557454654123015	0.7868103600172996	0.9971401442587248	0.6781907853842597	0.7590724732025848	0.8782437001190613	1.3417163091556688	0.6036875756911413	0.9926273945577944	1.2776190873356077	0.5561352258664742	0.6347277214718335	0.4143085989285415	1.1901159348420034	1.0646908775045514	1.1115062323878309	1.2832508438412704	0.960801597095497	1.2878043492056777	1.1988288839317838	0.9490625414847844	1.3023681824611195	0.6326567795066137	1.3403299753610078	1.174927343947435	0.73285422571162	0.4850814596687673	0.7096012597658208	0.5538475010245292	0.5482447026743232	0.679332083140177	0.6443818732401849	0.8410266613609233	0.5608562206060798	1.242901255613244	1.02089637055167	1.489464974025483	1.3037274206489058	0.9524341773346078	1.379186350763317	0.5874082359826066	1.3871575078735343	1.323061523553489	1.1201954397394138	0.7564200076844062	1.1784233276760754	1.0660651252509612	0.8217705427856391	1.2484606268630671	0.6396437578814628	0.9115309229129248	1.1156532615323582	0.7636379968560522	0.6541366986310768	0.7078746358414609	0.6104682819706485	0.6657858354286871	0.8104840837190259	0.5667849865246828	0.6359722613932346	0.6987865836372349	1.3511770855792269	1.0227454203121893	1.3760745818933653	1.367143861683226	1.140688058220311	1.547468293058633	0.6845053162109914	1.1699994026101097	1.4720023163271707	0.3033910934254958	0.3450039833955302	0.2734481457076507	0.3200185192481973	0.3398225820779978	0.3078320052632353	0.3240875912408759	0.3220230073805678	0.2132234254673749	1.2812055171059735	1.154045880357011	1.4574465271579229	0.9345480731462488	0.8548951357326388	1.108927407131426	0.6230288871916978	1.4067914149368814	1.1561985624300757	1.171729466553768	0.9000102604913524	1.2175784480866938	1.1128657416475645	0.9753123819715472	1.3276525704003967	0.407339776421859	1.1762604110196635	1.1656312914828044	0.7190837201215947	1.0432998199619972	0.8904443524341752	0.7394331683496184	0.9940812403895436	0.4771207177814029	1.0615980618204377	0.9137962667730692	0.324049181345143	0.5270396256791943	0.4043658290866222	0.3975916318447688	0.503392059602827	0.4071039516116589	0.589172125433802	0.4283612388952005	0.8484489217677879	1.2120055404804402	1.0847339582038356	0.7750888658998603	1.1456522925486503	0.4762709470434528	1.1235250678975466	1.0826110576845709	0.5218176901037481	0.768704608340385	0.7134338245507394	0.5585506529560521	0.8522542108398518	0.3722343933018091	0.6413840668844375	0.7611147564389148	0.5356064922023895	0.6198114669746898	0.5165331318955858	0.5513804186629938	0.7030329892990566	0.4358787036530255	0.5388106676535738	0.5957578158686517	0.7136415554536649	1.052312854361425	1.022940944271744	0.8009197860756853	1.1807513076907497	0.4320327259668681	0.9327337011489516	1.0935229228687415	0.4099462365591398	0.326815673696524	0.3706335003579097	0.4042296293586038	0.3530986331338551	0.4184709399743733	0.3646806250276659	0.2386242525783918	1.0279474953315082	1.2713128518170391	0.8390479436796634	0.7657642120095701	0.9909221413643876	0.5906231318853369	1.2413754630249474	1.0485890417714652	0.6061824219466634	0.9432791092512048	0.7824652848108388	0.6616418724492675	0.986939778870612	0.2304494541536378	0.9264256761752824	0.839083289548777	1.216518212331023	1.2069638352477874	1.031488099965584	1.2959341558747286	0.7341600556387254	1.2461014525076377	1.2578027748109877	0.8465810614856633	0.668966205448536	0.6888424877881263	0.7751676099228855	0.7478036473310851	0.9138381628092	0.704698141486848	1.7046607780492389	1.472755565259453	1.1783258339056366	1.5607909891398188	0.8076496356188496	1.6028792470111368	1.5936924094696554	1.330233562805733	1.1279218027086029	0.8435586668916956	1.3015668014508426	0.7706856918257723	0.9239083554692066	1.171751510059449	0.7209472290240367	0.6749042106934822	0.7092282483705145	0.8092913283833689	0.6941315590893197	0.6434549881204256	0.7493375620042751	1.4900856683919328	1.4332691626752192	1.2236085595012565	1.5909593176246082	0.8122312551341245	1.1707050159999692	1.5394276209058009	0.2485537605648871	0.2944390160921257	0.3230290264848535	0.2757794742456003	0.3627062238901083	0.2856293651416464	0.1837423323332057	1.4816030957044084	1.0759790118014023	0.9450435613176904	1.2314147914557785	0.815302983263244	1.4701636153429631	1.335451932062174	1.4080826803976716	1.3103091971438765	1.1003999956425332	1.5173572039083305	0.5950430022359761	1.215148843565953	1.355451905088341	1.1041871100331415	0.8860441665417993	1.2107437868272726	0.5978074356530029	1.2392626580590087	1.0974916276118345	0.5231295495627912	0.5342287630921703	0.6184329267313994	0.5624999999999999	0.7154551226136378	0.560820839888696	1.346276107583226	0.9991803713460854	1.4154162374065102	0.6470190352140033	1.3888225973670312	1.3750285557175117	1.007039759918945	0.7729510777093955	1.182705525539521	0.612336435990827	0.8667010427571514	1.0608078139865684	0.6001349773749378	0.609046191519552	0.7401044979039604	0.5635342349057607	0.5722648265938487	0.6751589773725927	1.3951896767451772	1.1651288375271889	1.5776387492764414	0.7112977655253805	1.1930777528239542	1.5013650770661244	0.3381088825214899	0.3652929531427562	0.3262014822890013	0.3485315327127311	0.3427721915275099	0.2251030168607268	0.6898194188318062	0.629646053462245	0.8122506408200003	0.4810040474813782	1.0322070657813285	0.8761297163433485	1.1283848647865384	0.9231018596445292	1.3573742998837337	0.4332086116715967	1.1320846302431016	1.1822617853352786	0.7659104505084903	0.98562421185372	0.5024535213214458	1.051551536260222	0.9351840259434898	0.5388518236226976	0.6403657290838196	0.5305367042910557	0.7197507661671341	0.5851087102249392	0.7265428200662026	1.0624171683597317	0.4480653767095472	1.0797949290051654	1.017214127116292	0.5966941083382972	0.91822844747419	0.4295910820420057	0.6830777903880246	0.8210676968610862	0.6270650529637061	0.7845402856644388	0.5354825089898195	0.6029178782339154	0.6952240142311821	0.9238601038590288	1.3283684471328856	0.532402489775602	1.0430329504229257	1.2394330248578893	0.3992297398740168	0.3487619104200121	0.4001320422535211	0.3623022157753733	0.2365248096816678	0.5637364538042668	0.7353312138869351	0.4598212174242065	0.9192734796821628	0.7916746257056099	0.7676165511020915	1.1400566315551026	0.3189606972537411	1.007716980649031	0.9819674912961632	1.322518541069842	0.668569785998196	1.3352615580055351	1.21528641799488	0.7088084620716372	0.7249826140900064	0.858279065200427	0.6377032639599463	1.489626735255914	0.6922006292186961	1.4689311428368597	1.4548273447837312	1.3835153917910448	0.7199911643177034	1.0007345637762408	1.2424902912289175	0.913212841966847	0.741643287258793	0.7230221881433747	0.8278040461514408	1.7753875554196608	0.8139293164131102	1.3294233848235426	1.6978512615761832	0.3107317703243181	0.3505369587569976	0.3234649921568056	0.2132842828178969	0.955407706595481	0.5792504813118237	1.1962402199746711	1.020903280201702	1.6114143628845956	0.550444376489547	1.3391646450693362	1.419256079197118	0.3124592302674494	0.7461021443921175	0.6142540325357796	0.4329852513725912	0.7999359393930954	0.6183884871773379	0.2622247371151035	0.7325492516704883	0.6444683890044354	0.3443247721623861	0.5767545980902897	0.6450620473269392	0.3988273615635179	0.5451681130347564	0.6469465685092388	0.3208088007437247	0.6601783176486393	0.7459496386436295	0.3476649369903632	0.3790576550387597	0.2405177654687922	0.3613380007779074	0.7647742122840132	0.6626074498567335	0.1550457883760994	0.4458685515978624	0.4619531571265245	1.272332337768124	1.2856493727787603	1.0312549368498949	0.7426667434188149	1.5034887646771955	1.4706316052670867	0.6911293945860947	0.8987163843240417	0.5688037453503121	0.6478305409603119	0.9683944271167284	1.2909195118061831	0.3299209219640777	0.2214267064075802	1.452125916777982	1.2808523943526466	1.1644514063255855	1.1868383332334738	1.1520330138340888	0.6026853113479917	1.4141754260610355	1.115481795021715	0.7598046255149737	1.6094532355102114	0.1470785311445541	1.1582747845701638	1.2381124909541594	1.2436363636363637	0.8463713477851083	1.3556348498364557	1.260983036102653	0.7947903430749682	1.536557610241821	0.3314543404735061	1.543189368770764	1.340463458110517	0.4108670724177472	0.8808070453380553	0.609311599272422	0.5010479305819443	0.8496628415947001	0.3287101248266297	0.9588586595885864	0.6540166204986149	1.6708446356748667	1.3412826297131804	0.8348573392918529	1.5781308833496506	0.3604122461351925	1.6042080190551808	1.4234290470245523	1.1394761754496687	0.663732394366197	1.4037181194305024	0.3485858818119107	1.0278225806451613	1.108308605341246	0.5498090461510144	0.9446065448669032	0.2982239763196843	0.7426887327136703	0.7833356173770044	1.7267179623242237	0.3899282419272167	1.3326411421155095	1.5847606851288618	0.1918429003021148	0.3729040912139503	0.2440782698249227	1.6484375000000002	1.5315789473684212	1.2449799196787148	0.1857887517146776	0.4864480718979259	0.2934510204179424	0.2826540415537634	0.4341705206207085	0.2728128595836674	0.617390422077922	0.3227828281432768	1.1386756406211662	0.7467681511186155	0.5786896738884617	0.9861824174431132	0.3804613585627723	1.1626734792515363	0.852489866821077	0.517306528238898	0.3840369541383594	0.74781876720409	0.2921801770525951	0.6243207576463282	0.5741460625982563	0.3945647878722563	0.6073734041027111	0.3184679767103347	0.5508166228850201	0.4685234267862962	1.0261890452236484	0.3429417524419076	0.8865073021870232	0.8392996038565202	0.2620179609086107	0.4437277580071175	0.2022849462365591	1.2548780487804878	0.8354614791327448	0.6353435665747034	2.188051032050617	1.6645474239427334	1.0239095315024231	1.9118517974695937	0.440793915117692	1.988841722255913	1.97422744901789	1.2991856220162878	0.7552548879396321	1.6170212765957446	0.405923436433335	1.1787833383278392	1.4145189003436425	0.6218056126373915	1.052188917711321	0.3378752305886299	0.8087268993839836	0.9536257662865676	1.959638669998078	0.4210032460945425	1.4571136266129832	1.8811302370899632	0.1798896902842596	0.4448305821025194	0.2920309134676296	1.7589813551614375	1.6085097284584131	1.5905596555965555	1.0131279537896027	0.5852490421455938	1.4200886146055858	0.3491546139743328	0.7236548869786693	1.1163321167883211	0.4751952654577986	0.891889552497187	0.2936159044682107	0.4937453488784152	0.7153957592519424	1.916515426497278	0.406435273124964	0.9925653025324436	1.6005057493201014	0.2326565143824027	0.3051799459122113	0.2594628357276702	0.8626392170097873	0.9406375961890806	1.2078757452149358	0.493962282472239	0.764775766181517	0.3639899669199171	0.4560851261055966	0.6112538596074536	1.3001707505728173	0.3805086687542962	0.7377004865741574	1.09846256684492	0.2429123711340206	0.3223627230209596	0.2243340390959673	0.6762177650429799	0.7407684009625757	0.8431234114656876	2.4980896323833126	0.4424865394028389	1.3052479338842975	2.1424911197810514	0.1815509004042631	0.3621529745042492	0.3045368620037808	1.1654383242823898	1.3389585877650718	1.792388847023361	0.1941747572815534	0.2461538461538461	0.0983754512635379	0.5118694362017804	0.2557377049180329	0.1749823487879501	1.4778325123152711	1.3508196721311476	1.325217391304348	1.4132762312633833	IE/F	1.51466869729401	SKCM
288	TCGA-EE-A3JI-06	0.6681345958603726	0.4929509899013507	0.339624302702801	0.6838476991875441	0.5347734249728925	0.9494538814556364	0.6162155729173526	1.0308628152451174	0.7164163525490851	0.2828674510241715	0.253482301457736	0.4568044838705808	0.4609476289609166	0.5777960786146528	0.1149564926842075	0.8898862202050408	0.8108159032787371	0.6353113980514912	0.4585580796067746	0.3542161090156547	0.5490546099816436	0.5216925297536827	0.5836489645261711	0.6443270515902805	0.7829887401252679	0.7626973933198208	1.1075743408203866	0.5931739685188095	0.8346189449051639	1.2004383376758787	0.761770357745133	0.904886260669368	0.1133992599348724	0.7758985846873798	1.059167431582819	1.4213770276326347	0.5931753583556518	1.0315880671092852	1.425996754317738	0.5216925205037178	0.6040675300350308	0.0866176971743116	1.0173260026828712	0.9237007438861314	1.719813100168764	0.4440394544193573	0.3424858961318573	0.2819366046900266	0.4634948847476858	0.358805377022603	0.6281629773053966	1.0	0.6822613751949136	0.4749044983587755	0.2262256387560652	0.1931716450998679	0.1717301171878513	0.2074129877051274	0.254978906589033	0.2320972065109694	1.0	0.3747179246141996	0.298645007477536	0.0745429176637291	0.1019764274384081	0.3238600453806065	0.2303719802732861	0.089098463039739	0.2497946066628601	1.0	0.2121067817701667	0.0865052613182084	0.4704333669671096	0.3195114043935246	0.4628257627760551	0.5529823437562558	0.5040342730361341	0.752711681853353	1.0	0.621875925808184	0.8366728374969487	0.2632435631843741	0.3183194961283085	0.198778291726987	0.366505553138675	0.4184436963067475	0.4329668294429593	1.0	0.3522703353475145	0.4841259039573629	0.869053866395879	0.5287583000377332	0.6591661470792637	1.048582698642496	0.8193452840188653	1.3033552846890613	1.0	1.006645673458454	1.3410951869108505	1.0	1.0	1.0	1.0	1.0	1.0	1.0	1.0	1.0	0.9998380396671496	0.7607806953067575	0.7079907490661007	0.8336192998882599	0.6923755496015173	0.9912094597349076	1.0	1.0286965461764466	0.8753003339784299	0.5139215957888904	0.6631183206267021	0.3978395061728395	0.8709989806320081	0.8129295425503748	1.000130410101413	1.0	0.6432447959320874	1.214783466063964	0.2312148262766613	0.2752126132687817	0.369264380127066	0.2483690373169913	0.5097829606571768	1.0	0.6453607967283052	0.3600593776934363	0.1466155058667076	0.1811404905154139	0.1913638425094118	0.2111680297053754	0.2287388411344599	1.0	0.337910264881702	0.3080774580011463	0.3160056643940317	0.357529052657514	0.4681585996600717	0.3259482247376428	0.491113493328692	1.0	0.2923181065485391	0.2794050472208794	0.2486007620044789	0.2737327262038246	0.4022864912153701	0.3656000895972581	0.5461872636888498	1.0	0.4286177120203801	0.614459993653856	0.3432342802410655	0.2485590626512256	0.4212878275727957	0.4351430517404263	0.4909120428633839	1.0	0.4247977323563235	0.5533761620881976	0.3276825430958064	0.3636270881647107	0.6773551582029794	0.502987342394722	0.8383921176794483	1.0	0.6506908671476295	0.890688508987259	1.0	1.0	1.0	1.0	1.0	1.0	1.0	1.0	0.6681000886212456	0.6481238542683151	0.6563913718661433	0.5812167425809153	0.8014676091308639	1.0	0.9025617333625764	0.7650252635838952	0.668157329102334	0.5756649921102631	0.9576689249622709	0.8344514701233007	1.0994902477398572	1.0	0.8078397720347084	1.3986931399312426	0.0886894870942727	0.2685889382920611	0.2791321840278501	0.355876347655196	1.0	0.289462405033262	0.3206156490971583	0.3305638460917964	0.2543218849195257	0.3237829973840535	0.2867987303322412	1.0	0.3339224679384184	0.4472305479333558	0.61202778983934	0.4783030539484694	0.3917518607547279	0.5306806316193236	1.0	0.5164970715814716	0.5104190224221451	0.5860300844662879	0.5096950856331807	0.4594785193704043	0.7010487719195527	1.0	0.6325615988051606	0.7672217513754652	0.3449711905984369	0.362803949863546	0.4068101784990012	0.423424930713007	1.0	0.3249384189978249	0.5339538324589866	0.6866940692894892	0.7744140525475814	0.6028477466693519	0.9676357108385956	1.0	0.8116005810897367	0.966164794016153	1.0	1.0	1.0	1.0	1.0	1.0	1.0	0.4501067576692155	0.5886910048150976	0.5566813366143655	0.7105748997414998	1.0	0.6830705641212733	0.6413621025796417	0.2019420208274697	0.8434931118161134	0.7553376526400979	0.9986108288620018	1.0	0.5344222607741088	1.1299207055289835	0.4823046685710171	0.3856904450609607	0.6431634976990992	1.0	0.6508153413774725	0.4946048784280076	0.246917533589959	0.3002465578596679	0.282421322283599	1.0	0.3813446213518614	0.3980042194705128	0.5509357493850165	0.5253907319327635	0.5791588024135487	1.0	0.428349545847468	0.5760132473245292	0.6465678790099166	0.6212505423161734	0.8817141183040292	1.0	0.676138269250348	0.9639904770606792	0.5639696979094638	0.6083986669471733	0.6559619289042918	1.0	0.5412044956569619	0.7696808549948017	1.2353002527830568	1.008226298960352	1.5377440181989086	1.0	1.131166903275206	1.5705229399463896	1.0	1.0	1.0	1.0	1.0	1.0	0.6974532543956516	0.5914288967467782	0.8309192842132027	1.0	0.8587267407973918	0.7389202842255177	1.4735745593408454	1.25917766675369	1.708594138597766	1.0	1.1370734930268829	2.084221353293666	0.265662488273938	0.5321721699226876	1.0	0.6583395462366277	0.3791570945349611	0.33869255279018	0.3590867999883967	1.0	0.4733582516754788	0.5126701676574797	0.3156840696996807	0.5482080828036315	1.0	0.3058759354729003	0.2279052198245157	0.5595714945260865	0.8454399698123144	1.0	0.6841064312045737	0.9481411408037262	0.6141552117783652	0.7029816975503205	1.0	0.60611254244344	0.8258594069427811	0.7774704387679632	1.252049890287562	1.0	0.9681702073119712	1.3003192546071014	1.0	1.0	1.0	1.0	1.0	0.5147291057818691	0.7161057545895662	1.0	0.7846431427263302	0.6670052964382844	1.0869763977986289	1.4587223233341629	1.0	1.0270598807125648	1.821454167183591	0.8656450043214896	1.0	0.9046798735980036	0.6793952138863595	0.3157392886835572	1.0	0.4274768509423581	0.4422684834641153	0.6099451244889788	1.0	0.457747332755066	0.6004562120580974	1.2059387650784563	1.0	0.931335067835834	1.3210363538370964	0.7636837701028905	1.0	0.6337544503300103	0.8937935896183038	1.9165577748561715	1.0	1.4156516316655257	1.9588935994278185	1.0	1.0	1.0	1.0	0.9943123800283152	1.0	1.030453114616665	0.8920430107969227	1.9987105179553035	1.0	1.3152223843205977	2.4309945032700164	1.0	1.0	1.0	1.0	1.0	1.0	1.0	1.0	1.0	1.0	1.0	1.0	1.0	1.0	1.0	1.0	1.0	1.0	1.0	1.0	1.0	1.0	1.0	1.0	1.0	1.0	1.0	1.011274129118636	0.8059058003616142	0.6516921882349428	0.5628310799061517	0.3997993151282321	0.3545411702304549	0.6869311456773706	0.9886746569506968	0.5104942395540728	0.7334036465466729	1.0034581963141818	1.4116663471595972	1.0	1.0	1.0223016545972758	0.930307218294612	0.8288960696251452	1.5837229867925025	0.5146599227526196	0.6465938194593916	0.1420547199093974	1.4339895387511403	1.0691664958790053	2.0013863531706257	1.0	0.8216807052434233	2.9446986910539272	0.3180203045685279	0.1745798161887437	0.0927487738919191	0.3321179605260181	0.1976027263112538	0.6137489711269992	1.0	0.7215010061950046	0.3576415826221876	0.0966353188907527	0.0737305729058696	0.1665117214153426	0.1495938281099788	0.2712497224854931	1.0	0.4550011189033986	0.2855802269511736	0.1031260049748305	0.1663019747232163	0.0863017665797857	0.2453991688894904	1.0	0.228013567334177	0.1423797484094252	0.3869340492547379	0.2813737554321712	0.7287782653309549	1.0	0.594550677298888	0.5957715611705559	0.2289870995445701	0.4600230815244454	1.0	0.429355092846879	0.4070587827413453	1.2606934859629024	1.0	0.9916196287581208	0.9898161080074488	1.0	1.0	1.0	1.0712504149371276	0.6890055474887374	0.9187554019014692	0.0556746918533662	0.0743149936921055	0.0955840439243235	0.1223295321600659	0.1350083507636427	1.0	0.2884651861575611	0.2562916576381365	0.1362914691943128	0.1422301572715099	0.12291637627291	0.1867797619502065	1.0	0.2400270321311431	0.2425071271504673	0.1984637926956601	0.2160178784680923	0.3300458730687273	1.0	0.3464719259832866	0.488791053421849	0.2520622408662348	0.3045466091112448	1.0	0.3621423780895526	0.4900537983863325	0.4974553789039283	1.0	0.5129479943439834	0.6893472188203458	1.0	1.0	1.0	0.7722421013927377	0.6364857974824097	1.1475572029765055	0.3827600671140939	0.291181687963042	0.1816220557109509	0.3616469233700631	1.0	0.3060872453380047	0.2887411764705883	0.3295113695615672	0.253076999616528	0.5063110472812554	1.0	0.3668823971901403	0.5560452464093609	0.1967574212758278	0.3327251027432538	1.0	0.2408611534885555	0.3389366731069112	0.7084887084300712	1.0	0.4920841824467836	0.7128112859487999	1.0	1.0	1.0	0.4322779794671049	0.3708687630354565	0.6255726960102627	0.5030754199194096	0.4691978791742565	0.9687531489947596	1.0	0.5581943393714669	1.1433691756272402	0.462932062990655	0.7653365803704694	1.0	0.487222299895493	0.9710549543953708	1.7132143067297692	1.0	0.9459900748338296	1.8863850805908091	1.0	1.0	1.0	0.71525660332863	0.9106943765281174	2.4373887504449976	0.4878770504690664	0.6415774462827287	1.0	0.4593095081059982	0.8781377493788897	1.145503225055045	1.0	0.7044387296672124	1.3550672311481993	1.0	1.0	1.0	0.5983346612172825	0.7422130894258698	1.909642759942728	2.780085166487833	1.0	1.4737509353983878	2.860667591292729	1.0	1.0	1.0	1.0705374361511932	1.3363751956487102	3.5261380406402543	1.0	1.0	1.0	1.0	1.0	1.0	1.0673291164948242	0.8719356109087327	1.4493338493006795	4.955038349642951	D	-0.470219060264373	SKCM
289	TCGA-ER-A193-06	0.3393265481866415	0.512586448928923	0.6853750556460538	0.4430857532484938	0.5825867757008544	0.5747224562327415	0.5320691138327318	0.7791480453063149	0.726792971866705	0.7341274564936383	0.9425731958604788	0.6520786904014317	0.8445429127277467	0.9745894295037768	0.5732110422395887	0.8944201184386689	0.9606292802180344	1.1099591202397303	0.8130324562130582	0.8329398319653182	1.063965507458006	0.6659157296895284	0.9160487861704888	1.145297923980891	0.5673985855708412	0.6473050275827451	0.9238182016174392	0.5683513243557993	0.4944772580328361	0.972225731129506	1.018001228635106	1.043906775826345	0.532668974704928	0.5888344494095485	1.0645587444492024	1.2368989764079643	0.5735828246848544	0.7351542020397589	1.3334632987298836	0.6504127945031337	0.6022295580119449	0.3541251461542845	0.8758176301606367	0.922742781696754	1.4285984601120698	0.1259603072983355	0.1822855116993618	0.2423272050965731	0.1578930518092829	0.2059247044615277	0.2011566340770123	0.2048936170212766	0.2741296087090479	0.2594227671821653	0.3535741975500078	0.3834901831499802	0.3904001349538404	0.2966119343645111	0.3824246715443317	0.4262790124813259	0.3372473481450208	0.4634910578989273	0.3847850169960137	0.4272795187355011	0.6036926793239266	0.7696773079204873	0.5442722149294997	0.5339322690535034	0.7170864781009024	0.3774286895411327	0.6377181196921443	0.7475306983146776	0.2097423510466989	0.2724960329358969	0.4089683108737461	0.2570655553024753	0.2731133579007473	0.4137088903567616	0.2648784576697401	0.2429291243856114	0.437649612590069	0.4127833086210549	0.5677611025625654	0.4281177399459682	0.3441615572846498	0.6003769795780962	0.5867111599518438	0.3463677541425377	0.3380621970801845	0.58652453507908	0.3328687061355244	0.5106097706354764	0.6586653900754063	0.5457052971617756	0.5897001791444376	0.7202858558628183	0.3264666252072969	0.4540952206027052	0.7727195784791828	0.2521058965102286	0.2379532693115029	0.2391423276773609	0.2493810365936607	0.2445074011046992	0.2409704166959454	0.4016359060402684	0.2439842275545969	0.1596269763158895	0.570412196499153	0.6198969741285112	0.7329965602618854	0.3433467247791477	0.4277336580386961	0.5158981146242292	0.3989872068230277	0.7118880037125841	0.6650273001937433	0.652357071213641	0.8853146013448607	0.7652244596961394	0.716612999403697	0.8482040514627901	0.9665618043428998	0.2500860585197935	0.7557852645907778	1.0659886478699585	0.3448343760917204	0.4147963149268556	0.2147537041218509	0.3658296388577632	0.292964839727739	0.3022502833090497	0.5147482196070509	0.4707312658964089	0.5386293927901245	0.6891929792040501	0.4784672553245446	0.625007702311892	0.7135990493628172	0.4455324477522885	0.6589336147438639	0.7055397557094384	0.8973493669814117	1.0352910145099208	0.8001891078441992	0.770234038607275	1.042837945252557	0.5634642075070166	0.8744521416918247	1.0795510358933824	0.4280932098105263	0.5124954851365725	0.3662744991402873	0.4171150255702573	0.5941494639516279	0.3572237532560685	0.341613611788608	0.6255055719356639	0.7397220753779173	0.6922277681626753	0.5454778723336012	0.8559316992602141	0.884922973567139	0.439889534466681	0.5182658792412016	0.8797896823948218	0.8643869488576922	1.0276952619732755	0.9100090674239962	0.9833600334005584	1.198641869209606	0.4835499705839094	0.791097732378623	1.301878702089628	0.229915485069205	0.2308928826336924	0.2451116456317858	0.2412661949395688	0.2356255868981683	0.4266196375071712	0.2372121008495553	0.1539661887128475	0.7403826668467982	0.8325319830796	0.3979813544957238	0.4980435267840196	0.6052901639684042	0.4895067532911608	0.7973413827646427	0.8096393632262847	1.0099777110747477	1.0747035830071503	0.9324761645616102	1.0562292610463833	1.2543136870315343	0.2674333556388988	1.0401713654623348	1.368929569493084	0.4119638964786786	0.2781407006189396	0.4569317272212569	0.3582257084146679	0.4548050433348751	0.4788789104213713	0.5470434523491163	0.9010714288636864	0.6214424805488041	0.8338288926996584	0.8772016534958055	0.6714182526348556	0.7492198772878563	0.951563275662234	1.219882497302704	0.8943208443570926	0.926270640202104	1.1750472528124964	0.7802499458209926	1.0175002482988846	1.2640449429908267	0.7003417090185928	0.4574968602972877	0.5320442730291013	0.7542602695516841	0.5532433507992306	0.3747617129575223	0.7887345016704046	0.6628606011051217	0.5139588481440686	0.845330460408456	0.8443207002727277	0.5446716187394278	0.4547585127629063	0.8865943865871282	1.1847194132688448	0.9677704870180676	1.1269656229531444	1.312097771954996	0.7178914425242934	0.7345811078238655	1.3997496701882923	0.2301113445674076	0.2510274060565587	0.2502629488913216	0.238027204027788	0.5001498651213908	0.2380290010414066	0.1500795107221446	0.8388776272271419	0.4617574083721683	0.5492966005469404	0.686393342335554	0.5945403274622414	0.8167851317254523	0.8736678416924231	1.305466004545409	1.0925512527211998	1.2149980515300334	1.5376682097104102	0.5113328770106718	0.9754107287975134	1.634794108382503	0.2032114290262246	0.2477192951588355	0.2531660186307828	0.2663971997666472	0.3141799264171724	0.3040357292242926	0.4276343497484113	0.5693196889286551	0.6225679949399114	0.4389550450059923	0.5477272176188303	0.6462558647511274	0.7012315685103471	0.6873418119317619	0.9128999965480342	0.5324007815514045	0.7614858038931861	0.9545718177726796	0.3181872769037757	0.3687379149708475	0.5196401875775122	0.3451084273914903	0.2808803556711203	0.5464905746605726	0.3997702210254898	0.6588003848170102	0.6588745547711626	0.4211255388837823	0.3561127190547934	0.6863175870605999	0.846863476070529	0.9771577525203567	1.140055930905873	0.5752539720517579	0.6670910540667361	1.229019923646086	0.2571801566579634	0.2548266462851104	0.2495474848842895	0.4379811056682994	0.2505998456049573	0.1630693828379765	0.215357560042617	0.2704369568690393	0.3267847697723515	0.2567343666488508	0.4391994181504727	0.4356617628903144	0.93804022606383	1.0395988811317078	1.28914657611326	0.3639394763069675	0.9014475488322956	1.382771546629741	0.3946607028354264	0.3354905201915525	0.3481801666353442	0.5499634892995563	0.5067150523580336	0.7564547785589845	0.8293552805007177	0.5659581687307627	0.7161182628317867	0.8726962349961116	0.6762666437168816	0.9011222514892566	0.4958648246809565	0.7740848949213319	0.9397680515569824	0.4050519284651153	0.5928116045379672	0.3505084918781661	0.3551203815747265	0.6280033782853224	1.0347983325022916	1.063996705424683	0.5848694159480116	0.6009412215300496	1.083262673178735	1.0911112915582517	1.304718913088461	0.5922276169552216	0.8149621511999467	1.4083796245953035	0.2486957285797445	0.2463278834431863	0.4186481593240797	0.2489841478101653	0.1600473767130783	0.3340159825382058	0.4087565938033194	0.3343547600807856	0.5284917109371638	0.5379854951653525	1.1640395365194536	1.4204225119364011	0.3659642898350063	1.0480373912667158	1.5351015655225275	0.3194079067669539	0.3473910857260737	0.4064039718293581	0.4082185394019068	0.8697679100464615	0.6981264912637357	0.7765415435770693	0.9072281075277144	1.1891479987183962	0.7060676702838474	0.993203742969236	1.2472755787884306	0.8470361584845771	0.5477468404180842	0.470926727445744	0.8905293397250379	1.0776138435472835	0.6419705088810612	0.596337336694576	1.1083477146318306	1.5316442515485764	0.752460855675858	0.9169073493178158	1.6510077703338106	0.241434187525756	0.4290015052684396	0.2430223778548089	0.1573565540846175	0.4972360295865728	0.3989362999829223	0.6595225262889255	0.6616759891401363	1.7796563676995492	0.5072966364349013	1.2307525004018929	1.9059069248283236	0.280794701986755	0.5470732250166926	0.4432848052448901	0.296340811965812	0.6059318957380383	0.6965427357630924	0.2948743062357166	0.6373645454330205	0.7117504759977555	0.3356926188068756	0.3538747436773753	0.5864370318534069	0.2997866287339971	0.3632776761207685	0.6456127222709728	0.3124286159277333	0.5085736140917493	0.8071401686165678	0.5818639798488665	0.4566199977951714	0.2660781318050783	0.306020066889632	0.5599492351880302	0.5475412244298358	0.1443843696239862	0.3514550414914175	0.5351726530484412	0.5797301441275683	0.6600766121634318	0.7462772896207142	0.7523505311103801	0.8542387543252595	1.0633121552242302	0.2168768108879221	0.4893928590695459	0.3324268704983096	0.6109290323516743	0.5052969418017488	0.99101444287143	0.2448925113895216	0.1569126067371247	0.7915924276169265	0.8286099156323112	0.9058069896141308	1.3349823553158242	0.6409993413233324	1.0159776839543773	1.3046143644735078	0.9366816910984636	1.1433740930389276	1.7812731416903491	0.1073544129836573	0.8916366652021769	2.048738184877872	0.0380067567567567	0.0909441233140655	0.1607802291449673	0.0669277322890708	0.1142651814588573	0.1108298345270437	0.0790816326530612	0.2146596858638743	0.1752577319587629	0.2169878391019644	0.3118908382066278	0.1386584024792562	0.2564622520569657	0.2525213343677269	0.1332411803593966	0.372153125504765	0.3764461315979754	0.5044817156997524	0.2483045901837281	0.3165167326376393	0.4098309061257188	0.2043649179883421	0.4596910009518928	0.5669014084507041	0.1195236825735359	0.1577721449612934	0.2341670260169613	0.1185350852669834	0.1606466647247305	0.2979966611018363	0.3443361864869786	0.3332282542613317	0.1560324001705272	0.2677913240714488	0.4652634910587118	0.3990961037465635	0.1535072960323044	0.3135951900636841	0.5510701235427179	0.146551724137931	0.2281175059952038	0.1147751605995717	0.5180722891566266	0.5838278931750743	0.7810707456978967	0.4010058584293598	0.6650784800716374	0.318676020477261	0.5347295935686537	0.6798934838874826	0.2075303986123217	0.5771796187393929	0.6903340130109719	0.997508855241135	0.504502586153603	0.6695611184161561	0.96666773798428	0.3128894218334861	0.753387890429703	1.0562680201826045	0.2464390004681125	0.3599065626620107	0.584256762703321	0.1935906550133121	0.2815755940334307	0.616879971246855	0.7360343260664169	0.8479680030392891	0.2304187092056441	0.4366541091112042	0.8798362839758821	1.1365528251325616	0.276174533644738	0.6225051463349145	1.2218255640908735	0.1946258430574885	0.2622599247009483	0.1659273356896527	0.6936135812449473	0.7830677421470261	1.352382696828159	1.3720432456044556	0.7537533213785521	0.757861197684773	1.272246600574246	0.4225853421776411	0.927669800359142	1.4526122117153737	0.3970017729562729	0.4332523042641547	0.812565486822804	0.2810452870867243	0.3629064504262431	0.9040715720284828	0.7017341181792065	0.9108443681428215	0.2555700372533123	0.4384616722012621	0.9949350698808024	1.4078613547610594	0.3531553356880867	0.7079099482811073	1.6520179226598262	0.2751628250727516	0.3094834799289809	0.2391422286666863	0.7027210116292197	0.9236536601096424	1.845574986751457	0.1932142479653313	0.2367527652184796	0.4941868531313299	0.1760149189499354	0.1324952492325683	0.5346896681042564	0.4201879600154098	0.6197032195853646	0.1810720844811753	0.1883280846596873	0.6653661396901287	1.0417361024748164	0.2726442424328913	0.325670789001623	1.2147075079268113	0.2250430292598967	0.1487626867373703	0.1893073831849341	0.2124058402306332	0.4283287722940455	1.3126736111111106	1.0425503305167247	1.0979524445991935	0.2600255685641232	0.3479627107992039	1.145183196094714	1.3302946656545442	0.2849834983498349	0.4424590937125857	1.4910750855496984	0.1692762186115214	0.1606407322654462	0.1809282922182439	0.2893608118003975	0.569952143366256	1.6107358848717608	1.8678265003508927	0.3558109964755979	0.6506999542264266	2.1687211696333164	0.2011239782016348	0.2231851035616233	0.2402593616252084	0.453140195526437	0.9043295748523454	2.561051004636785	0.2727272727272727	0.2200132538104705	0.0888101168806284	0.2412169503802969	0.1626370434908879	0.16424510423247	0.689922480620155	0.7525213343677271	1.2526124488868695	2.963978849966953	IE/F	0.84085637446603	SKCM
290	TCGA-ER-A194-01	0.8544771094704107	0.6914549078965692	0.8720127261100779	0.6672203042256175	1.4027314347068924	0.7452307400956675	0.7680472034211018	1.0	1.089905682636543	0.4183847742681622	0.7886710114190438	0.7595541533588285	0.6350219925060528	0.7516151872993385	0.5754803864276147	1.0	0.7784997296714449	1.150082866825915	1.0085631100400876	0.7638307582329921	1.1272941743250926	0.6401959415789342	1.0	1.0876263629049638	1.1006415693772025	0.941076492362787	1.2334142825260206	0.6764047500026045	1.0	1.2012809048437232	0.9600086607761952	0.9743862747666016	0.5095495985316383	1.0	0.9858839436303852	1.2773612327418609	0.7421453543553064	1.0	1.274439644387557	0.6245717430311947	1.0	0.4219170999934682	1.0	1.0	1.333906725607096	0.727464417501318	0.6217098107461387	0.7782386826122346	0.6029226974449667	1.2072102560019111	0.6582987294902968	0.6400602409638554	1.0	0.911864032667476	0.6473266553922206	0.3117075732853446	0.5303708395874357	0.5298419275799987	0.422111978052013	0.5319372228101783	0.4344379795935577	1.0	0.5076617431823371	1.1300985176318938	0.8209985083889512	1.0514938689858242	1.0925863663108346	0.7484639149606734	1.174065393424421	0.7351533256550533	1.0	1.0404302439973276	0.5386149584487535	0.4883601797996876	0.8209098383118663	0.7778421204514153	0.6200497676009179	0.8469054656678479	0.43869557096239	1.0	0.8632811353910789	2.0806298941571293	0.9952919037183816	1.0993672098705811	1.3665928094815327	1.389979647800643	1.4215077582369806	0.7621280213773838	1.0	1.4478803917646674	0.5951459606245757	0.510215317994734	1.0172721564958327	0.9841174789172548	0.7063459174051776	0.9940292908197704	0.4858905571103861	1.0	0.998136360064217	0.5693055930829506	0.4327742326476775	0.5207112736500354	0.5173233738729027	0.3954502379485161	0.5533057909504941	0.5222081218274112	1.0	0.3104399237737982	1.0	1.0	1.0	1.0	1.0	1.0	1.0	1.0	1.0	1.0765432098765433	0.8277939295266891	1.1638303276606552	1.3031095611740773	1.0745334915327365	1.3751935430736288	0.446968238691049	1.0	1.4506499506499504	0.6280410579641847	0.8552621557034458	0.4435273376298776	1.1334991668536671	0.4943538565376464	0.5399987190162044	1.0	0.7666924185752915	0.1887796773228178	0.3498566906367807	0.3394766203996925	0.2854332234851785	0.3334665350214114	0.2520300191115461	1.0	0.3444143453555951	0.6400509355373437	0.9364235704949744	0.8573705072994422	0.5841795999422031	0.9292855303397364	0.5374764924361122	1.0	0.8307935131347216	0.5675562032103407	0.7980719808876594	0.8702397900696115	0.6960770758104173	0.9938164906538436	0.483460657998704	1.0	0.9643034632130962	0.4777998771713264	0.4784243833967977	0.609820146844452	0.6407003153600359	0.6395002063726574	0.3752744656311414	1.0	0.6419548623937218	0.5232932317991384	0.9043627995800746	0.9439000247796766	0.7042990801900384	0.9903823688929112	0.5092565232472989	1.0	1.040842254539569	0.2963895151670341	0.3612940548877661	0.3676667906666496	0.2773943468182102	0.3984757088676178	0.407553568998545	1.0	0.214359954241669	1.0	1.0	1.0	1.0	1.0	1.0	1.0	1.0	0.6475976485452374	0.9101994316664146	0.9521920951646312	0.6946973610894022	0.9483771052846574	0.3041639998318142	1.0	1.0729988817669256	1.1647391008219432	0.5302704084165469	1.4580361188238438	0.5788380201506298	0.71265185509467	1.0	0.9618989935506846	0.6398351975601528	0.6035734546274449	0.5878849508535773	0.5727203870430821	0.5036525963471437	1.0	0.6407290494861445	1.3587212575930874	1.205549854145012	0.9113778027155618	1.3327823305256317	0.8073575076427173	1.0	1.2887308103979846	1.1273908805372037	1.1534840560753046	1.00661593911988	1.251205120837055	0.7195292257825714	1.0	1.2466481985181224	0.5269373684576716	0.6823157115825359	0.7622729488866813	0.7108601700090678	0.450253624355783	1.0	0.6656872872280016	1.3355696914594737	1.4738587819549325	1.171876481637214	1.4767002232955109	0.8650011618196166	1.0	1.401574614749034	0.4770829602481292	0.4477572049599587	0.3487302428415291	0.4941736524788624	0.4819429046563192	1.0	0.2658620282440314	1.0	1.0	1.0	1.0	1.0	1.0	1.0	1.0838359683348016	1.384202765743634	1.2304707285524157	1.513384520761772	0.5136877373493839	1.0	1.4981753243848648	0.5405145722077037	0.9388672907700802	0.5773307271901926	0.5324698666606755	1.0	0.7664311641440167	0.5752135714178143	0.5529453137741902	0.5497465215885794	0.4957468096917559	1.0	0.5963654008072	1.1386806937459537	0.7948125006273461	1.2367168894597076	0.7392206059722224	1.0	1.1210512937322834	1.2581966269882128	1.0771663636548583	1.4033402659091476	0.7579310446485163	1.0	1.371368281366114	0.8679132057790373	0.9419553954788048	0.9026358079993568	0.5489388536382559	1.0	0.871426149538998	1.5869319504699106	1.2340811718715885	1.6249184377187351	0.905613381120713	1.0	1.6142813120278163	0.4474500401208584	0.3416544881395236	0.4844024578314231	0.4771633985950159	1.0	0.2633496044844603	1.0	1.0	1.0	1.0	1.0	1.0	1.4997368594171436	1.201182810090175	1.577242605358707	0.5079037399133998	1.0	1.6645431889095414	2.1708396455647527	1.0409101496369852	1.0829826910203693	1.0	1.5382640256380553	0.4812336715705391	0.5330216849258218	0.3670203500262256	1.0	0.6032973288782321	0.5287534887288822	0.8587145448569501	0.4729315905134278	1.0	0.7585291531292012	0.8631170289464581	1.2197983486409345	0.6014967438717209	1.0	1.1938499055275456	0.953619404714866	0.9685900570497148	0.5177326632347026	1.0	0.9815056080767848	0.9372260336013988	1.2821851225139742	0.6816278580289024	1.0	1.3189116448512548	0.2615583658845231	0.371346479953618	0.3710340510314025	1.0	0.2003261130487669	1.0	1.0	1.0	1.0	1.0	0.8618261972983025	1.2416325917162538	0.3600187692475901	1.0	1.362888926787499	0.6041525407534655	0.6000598029649681	1.0	0.847471186881198	0.5258121273485789	0.4990464482995982	1.0	0.558624437266863	1.342909340441903	0.7924385920388827	1.0	1.2155512820894894	1.579244372626033	0.8563996583893451	1.0	1.5259767578874377	0.9386085396699226	0.5610265982910693	1.0	0.9148810087937076	1.6758348401138743	0.9531081387632744	1.0	1.6757720978632578	0.5268760114930164	0.5216861328428004	1.0	0.2857953832280716	1.0	1.0	1.0	1.0	1.6807592633909418	0.5166913837299522	1.0	1.7580876115925157	0.5344234079173839	1.0	0.8081284931358185	0.2883380515086653	1.0	0.4990079077231427	0.4517074156395231	1.0	0.6794143323376737	0.429950827000447	1.0	0.8458734451654913	0.2537398085785182	1.0	0.5940860704467378	0.5202126910345798	1.0	1.0024060002517734	0.4184704184704185	1.0	0.2979818055855262	1.0	1.0	1.0	0.1560024917682655	1.0	0.5735417813849185	1.0	1.0	1.0	1.0	1.0	1.0	1.0	1.0	1.0	1.0	1.0	1.0	1.0	1.0	1.0	1.0	1.0	1.0	1.1674381445989186	0.6504309478443254	1.087614157551527	1.4892546529848305	0.8611425386450757	1.6757321055031549	0.1520559410737177	1.0	1.843756879009097	0.6033057851239669	0.4812477461233321	0.7887995712754556	0.4380506527870663	1.8594440484675692	0.5283452549509957	0.5989304812834224	1.0	1.0804020100502512	0.239493004971673	0.5788326588973491	0.356136814187741	0.6857411836547758	0.3847159742102261	0.3444463889861158	1.0	0.5857479550811037	1.0730888766459612	0.6746164968671573	1.0773334596797115	0.8234923162470935	0.5550426719185951	1.0	1.1522877618522602	0.5727231737631782	0.9152637319423936	0.687061891641151	0.3774815997326972	1.0	0.9818591101694916	2.0351001054659243	1.0399891585449863	0.6081045101971991	1.0	1.6673682196498611	0.763929608206133	0.4419544854668941	1.0	1.1239363492139802	0.4738805970149253	1.0	0.3737185461323392	1.0	1.0	1.77536231884058	0.0831937056339604	0.2862513696804573	0.2610452038153252	0.196936527259374	0.248372741583193	0.1523532738554291	1.0	0.2775817138726135	0.7636554590946666	0.6524418066316022	0.4134022370961626	0.7093274602675192	0.352750648107278	1.0	0.7178525503643377	0.6786424994515032	0.4915962949073655	0.7344781472565326	0.3277034202705191	1.0	0.7548963192136102	0.4412149852354168	0.4962256960347956	0.2144172144507889	1.0	0.5261067748649094	0.7363815313881097	0.3503422890150408	1.0	0.7618091545943008	0.254936610023219	1.0	0.2017648905018297	1.0	1.0	0.8685336500622487	1.5724440600841372	1.2643265578203635	0.6830984599032731	1.530722826773652	0.6095175285432437	1.0	1.3866910853399437	1.2219825495511196	0.7549751447637675	1.4979593939407414	0.5265412843277592	1.0	1.4109801816747585	0.5762100184286447	0.8639763852767463	0.3109372015940448	1.0	0.8348046357615895	1.7057277921528131	0.6341143804370604	1.0	1.6202166064981949	0.3844375081710027	1.0	0.3387290789229866	1.0	1.0	1.6183905796392346	1.4447411243558783	1.0264344570193966	1.7868398036111932	0.5507665107591191	1.0	1.703457109368392	0.8869061026988696	1.176458713945364	0.3695190801412462	1.0	1.1475961194426556	2.0383662244722576	0.6632961415792359	1.0	1.9792013902171124	0.3575287494859833	1.0	0.3661524241747628	1.0	1.0	2.054325631380978	0.9408308544287748	0.9472627665988556	0.291834692636473	1.0	0.9397885740729194	1.2564435585250835	0.4140846679545502	1.0	1.251254132817428	0.2239293589302693	1.0	0.231054906909786	1.0	1.0	1.3079236747756202	2.152919061711253	0.7445260747386748	1.0	2.1679846913869523	0.4389338946652207	1.0	0.4140350159535302	1.0	1.0	2.31666592258583	0.3632862644415918	1.0	0.1345593722167393	1.0	1.0	0.2392688776776114	1.0	1.0	1.0	2.43	IE	-0.0997848947491249	SKCM
291	TCGA-ER-A195-06	0.4338033207445504	0.4520298189835672	0.6440962278963582	0.4795556379353848	0.6350494325805617	0.6157769969384355	0.4248927175974617	0.9974603072882972	0.5280365891739723	0.9753406712017704	0.9739249456947318	0.9613582439906192	0.9734411034303144	1.1125983700572428	0.5326343260811053	1.1342644607886845	1.0203640682823574	0.9860386082177274	0.920990557729074	0.8744413716029197	0.9957058331487778	0.4729805402932889	1.058263407723133	1.0066345293091548	0.8180475949653756	0.8226319299336924	1.0082055649116102	0.4758385852374038	0.9230380280065242	1.029156870202537	0.893436295368775	1.0966398419895156	0.4890242013300979	0.8675087042277122	1.0313133245589865	1.197999692044359	0.4794642922514776	1.0081940128686655	1.2311039991450388	0.4648346631808516	0.4631896985114176	0.4655341437536973	1.0509723761171168	0.9961007653833182	1.1448527970226554	0.2135269889442878	0.2062410666777953	0.2936396396396396	0.2119045460726102	0.2856849371353439	0.2761795508262542	0.1895943562610229	0.4484922309882296	0.2324931487090725	0.3385465821760819	0.4509553009401374	0.3589691838141184	0.3910579318273755	0.3874710174819704	0.4365284677548591	0.2522712673212811	0.4715062398543319	0.3697670700777297	0.3702175992348159	0.5249590865180455	0.6417918061533556	0.54637464402057	0.4833974844436811	0.6015336944162917	0.2411245973121603	0.6486477783780497	0.558071470479881	0.2685104148433398	0.4252114991767146	0.4929300697956124	0.3887038518658633	0.3724061552809513	0.4820070576107212	0.2386743977749493	0.4990393841066731	0.5042452703664653	0.4718056388722255	0.7310711243375999	0.4561922557873974	0.4735847205999055	0.5757267003748657	0.6449519520726951	0.3219417475728155	0.5057214952174168	0.6030551844141318	0.4009173453149864	0.6330825211640791	0.6783301991111487	0.6286542148689115	0.6595879100007598	0.7506530822631412	0.2955175696370183	0.6811850219346824	0.7506700382793617	0.1455587392550143	0.1718484543561182	0.1442229862396717	0.1583160183407415	0.1649773499433748	0.1578798562105834	0.2464052287581699	0.1471578619649997	0.1522539503954593	1.189143100753162	1.121778251895828	1.0594128185441118	0.9301989206339332	0.8108430747757096	1.0427172989912936	0.4139226519337016	1.0576673029573689	0.9890949499675666	0.3753387533875338	0.6749671473959112	0.4724331713244228	0.5546245396808454	0.565533037485429	0.6355054239705716	0.2229102167182662	0.5282200633489935	0.6098269875021033	0.3233840775423879	0.2854059517479904	0.175861627279298	0.3753902585114785	0.2480318901102694	0.2027632385533078	0.6595891096286222	0.3369736086338765	0.9491322766703858	0.9455415478412228	0.9369404924252784	0.9461937528334192	1.0833852348178452	0.5351081926999489	1.1023842781383355	0.9956499701084388	0.926522849466619	0.9597142395569388	0.9144573928809016	0.8048517737159734	1.0151927919160533	0.4369586032943	1.0131905591762664	0.9554660649095864	0.9493835506800672	0.8626840196867472	0.7862091096849897	0.8026160748356138	0.9712312948132852	0.4502213163074648	0.8918953161531833	0.99083761451926	0.9784850277425968	0.8433606043374204	0.7961106356792413	0.8735619690040263	1.0916182256902534	0.4428633398918618	0.8661812949724615	1.020387747936195	1.197603456147404	1.0938487033990665	1.1124128945121576	1.1518343176962462	1.3363219415721488	0.4780572235959025	1.1477814780156894	1.3517817338386011	0.1862194018815947	0.1445269608953713	0.1787151736147029	0.1898919384801337	0.174572661803471	0.3336282089842713	0.1620802312873769	0.1662216584508632	1.226278581286147	1.2194892277027374	0.9893505821957982	0.921340830572284	1.1002742098643508	0.4779051033881264	1.191836775402764	1.117912633439609	1.1073881390593048	1.0231577367170286	1.0572156976626397	1.0168866581012284	1.26828357713963	0.3679107388126769	1.0294039299006814	1.1696890796882229	0.3584614723029383	0.3034046857550474	0.4282848961863527	0.3843352410580686	0.2918562329390355	0.5381349287435194	0.3204170058879669	0.9128877881518273	0.9541742817572996	0.9657135551163258	1.043485287163139	0.6602174212192101	1.036313051101423	1.0079782348390072	0.9669498412977344	0.9068162669150618	0.85697151271681	0.9857593044769734	0.5175826594438016	1.0373663116063618	0.9940217274692004	0.8650279426812546	0.7488666096549847	0.7523029915053778	0.9212192954224334	0.5086466263767888	0.8359626123651096	0.946819369717346	0.7009118198874297	0.7010219815769403	0.7788892718221776	0.8923581799341458	0.5396011831905345	0.6894517452802209	0.8487709496655842	1.0411608944861548	1.004534847593424	1.1107133183166058	1.1968773955874232	0.5416639398670567	1.0176468137841976	1.22496020793112	0.1309960514688285	0.1487173345638092	0.1475291331992023	0.144788197449843	0.3100541122305599	0.1323765852354904	0.1215381386250218	1.100883134033432	0.9994449075721548	0.9357554682300656	1.079227010194787	0.5420976189428282	1.106040744096736	1.0505355561582423	0.9797261991848678	1.0411834907113566	1.084704269899842	1.2179675481522214	0.6147019698598686	0.9864866861719418	1.1504902423968937	0.2617935252125676	0.2594945976355985	0.3178827443921959	0.1965108164689462	0.3920350308322615	0.2103571611141435	0.948027011385188	0.961680804786972	1.080640969973109	0.5799496675806632	1.0794558931465488	1.0219569700244115	0.8728357365996575	0.798475101406359	0.9565338128197832	0.475494345907924	0.9737200379286404	0.941917360937371	0.6685505030963844	0.6730090781397428	0.8225695900182765	0.410336068776866	0.7543645119944946	0.8405727506512313	0.6830070136649217	0.7409133477564875	0.8804844955430634	0.4617051787634846	0.6870387520069541	0.8379894486547899	1.0127498290591574	1.097211969918623	1.2077131966057315	0.5048109437442362	1.015901999820738	1.2370413119943002	0.168598555546539	0.1772761612071003	0.1661422167155125	0.3131927547985942	0.1558286146476167	0.1575181931688045	0.7902907124754447	0.7359590290678256	0.8912100764842013	0.3694059033108363	0.972602864691029	0.9103271721447576	1.064986672866172	1.058384598640203	1.2697819401399628	0.476186943620178	1.0275379179124762	1.1796433929294936	0.4462353471596031	0.3647591236737095	0.2589124954987396	0.8574544494689534	0.4193924926058224	0.9758804219401728	1.090810202099907	0.5922257405926201	1.0864848306332844	1.0373617301105371	0.7049248554913295	0.884425221603242	0.3877744819786176	0.8985699110554437	0.8346042685177123	0.6796348065538753	0.8314117822894206	0.3850223046859579	0.7777172647461343	0.8512432974994951	0.8046073656416411	0.9828920944920516	0.4621490518888725	0.7740023521715547	0.9269030302745164	1.1483759294587044	1.317054152893243	0.5004331031253658	1.1515495939769884	1.3263047635619831	0.1924673633658008	0.1740545508243722	0.3251475548060708	0.1631496149555805	0.1718858365898124	0.6986653361606585	0.8212660348146128	0.3692614263774481	0.907617748036926	0.8498520985612209	1.02719981535976	1.2829594991907864	0.4338736249136419	1.0328446154597948	1.1786673405053336	0.3963466062087963	0.2570893089960887	0.5314072269820586	0.2904008733169178	1.1947959927129528	0.7200255457242473	1.2002911348629977	1.1338822161198905	1.0535511872239158	0.5324796422503857	1.063893480442428	1.0430484914095912	1.0123094636703676	0.5077573201029806	0.9246378674126174	1.037616402232446	1.1503658425202712	0.6142883168205834	0.8969969178452645	1.0875073143720555	1.441846070726529	0.6043867131639027	1.207782923112228	1.4774164294531071	0.1639023833221023	0.3168668361532393	0.1524139943532823	0.1541830986726469	0.9931381791430136	0.4248953321252265	1.0621478233522528	0.9919300867300448	1.5102654999626055	0.626830532149777	1.2134965170278638	1.409001387388735	0.1521739130434782	0.4945117335352005	0.2433057060886197	0.2539576737210465	0.7137338196230552	0.6807721755464132	0.1772523299965481	0.5305970085213377	0.4610565230080747	0.2328767123287671	0.5344133331260397	0.529812881501868	0.29082774049217	0.4780298948792802	0.5820551674014549	0.2354527938342967	0.5696182448166972	0.590464042123166	0.4538461538461538	0.2956403699845314	0.2885894294714736	0.2253181974544203	0.5101296703879504	0.4762126332008635	0.2169296987087517	0.4821035208782114	0.5475064591067978	1.1601887475789816	0.6754724477400993	1.2153297937102934	1.118457524773207	1.10504597067578	1.047669484149916	0.791181114119396	0.9464506800339468	0.6987172853740129	0.8471481970893218	0.9877950983887434	1.2544831394575249	0.1418926170428594	0.1427101365528311	1.10639262531234	1.044992132456838	0.9842381417302924	1.1353769820331885	0.3599258186787265	1.1066046134972487	0.9887862496245188	1.0617870628455728	1.0288534769530049	1.5073704460607076	0.1520241120904934	0.9889235773887738	1.3110617670764797	0.0620155038759689	0.0907457322551662	0.1510752688172043	0.095766828591256	0.1798029556650246	0.1778613648576034	0.0885311871227364	0.4954591321897074	0.1201923076923076	0.217731264284855	0.2442703558629885	0.1812586614494171	0.2872320421210982	0.2602138744173292	0.1218376204085953	0.5617072334590334	0.26111944027986	0.4158415841584158	0.2949565398428148	0.3195350734094616	0.3880263923927808	0.1392712550607288	0.614760475714127	0.3427738442315702	0.1877548939641109	0.2190627084723148	0.2972437303453925	0.1073019161056447	0.4270221418888386	0.2530472940029254	0.3813538308951152	0.3823289070480082	0.1458782908933966	0.5735218508997428	0.3699885452462771	0.464619336758524	0.1372967208744334	0.6111592444983538	0.3699352673219851	0.1182795698924731	0.2163348487223703	0.1094703049759229	1.0637223974763408	0.6183689627870149	0.3767820773930753	0.928757434496062	0.925275756864586	0.9015415578922804	0.938435204262138	1.1973724378543391	0.3029584519476776	1.2354315758726453	1.0294949856733522	0.9215397311954728	0.87051950102637	0.8143227831383334	1.0810400963382545	0.2752037423284266	1.140433298408085	0.9767163225368424	0.7677557479288839	0.7770613219422269	1.0633545859579048	0.2692243941788126	0.9812952013003844	1.0194174757281556	0.8486291908772879	1.1646415645244683	0.2856424240819677	0.928090361739074	1.0319099890230514	1.485212409842289	0.3107594008750742	1.2450054634114518	1.396418555468714	0.1140973207578666	0.3109135540370198	0.2744405089652671	1.3085570469798655	1.147194219451081	1.1988727858293076	1.033582089552239	0.8463204765629699	0.7514338275078456	0.9899421328189584	0.2634058493012534	1.1206388929780655	0.9874159253634196	0.6917773926439439	0.6549804571834655	0.9287751583221876	0.2376633029718937	0.9131401894823564	0.9601900393184796	0.6716538116036304	0.93876571105776	0.2307726945244956	0.7694365490720615	0.934639131360443	1.2172111234959562	0.2537148999059518	1.081932284806694	1.245884297520661	0.0964301399084007	0.2548050296404175	0.2517785088074673	1.198391603625707	1.0137302411445714	1.2012432012432013	0.5438892859463321	0.5635513451144714	0.8279325793036943	0.1989251560894649	0.6689773432084353	0.8591611479028697	0.6150015732089358	0.8870245389232732	0.2140612344079053	0.6403037778745224	0.8591169255928044	1.202580468321717	0.258176215512175	0.9238526767325256	1.2524215700448167	0.1018597997138769	0.2222503949601138	0.2521707339365688	0.8540654699049631	0.951455399061033	1.1906187624750495	0.7092374759504153	1.0483456885209077	0.2471411503669568	0.6559374793032651	0.9382594548996768	1.4014113597246127	0.2899511514305653	0.9254786072208658	1.381348875936719	0.1273987206823027	0.2150706436420722	0.2571760850029075	0.7764944701105977	0.8737784459782683	1.1853117705901963	1.7648922293310143	0.3073253833049403	1.2017724031293993	1.8081862699805973	0.103337997201679	0.2393984347025423	0.3063659865201735	1.0486721091247286	1.228679807627176	1.670828997571974	0.1714285714285714	0.0891785285542788	0.0969093009820912	0.2382745408904742	0.2321578254101305	0.2848580997708443	1.1768854064642509	1.0203005536514629	1.1494935382465945	1.4862778730703257	F	0.924548878646469	SKCM
292	TCGA-ER-A196-01	0.4874032554467017	0.7477588350866499	1.0	0.5200487527228599	0.839554683615247	0.5981407343789832	0.0959713255873909	0.3568162378054124	1.0147193929734708	0.911661798049835	1.0	0.7910621862830314	0.8189703074443435	0.9390322924483384	0.2933254763674054	0.5172920282654205	1.2184111002251037	1.0	1.0	1.0	1.0	1.0	1.0	1.0	0.7964531840383502	0.6743668258338602	0.8242316336569088	0.3996370814112134	0.4072873046981812	1.176827098613646	0.7710935041344434	0.930050256743298	0.2542266695232749	0.3875903208344891	1.1217935169604354	0.941076751395545	0.306815386612385	0.4280367755430461	1.3574191322780338	0.0152475258941625	0.1716822738508033	0.0912679663461391	0.2691894097776506	0.5479164001850046	1.8840598452346933	0.2509899751218148	0.3811651603479771	1.0	0.2663623174866601	0.4206980138664442	0.3047264291771499	1.0	0.1853782324154203	0.5134740422126638	0.5351053244059164	0.6990284932900845	1.0	0.5358810125023096	0.5587586680254323	0.6139723593075911	1.0	0.3599387509971301	0.7340258552767793	1.0	1.0	1.0	1.0	1.0	1.0	1.0	1.0	1.0	0.2720922319409139	0.4079442105933129	1.0	0.4263493587187641	0.3554115127009761	0.4430864186648183	1.0	0.2230633537065268	0.6493499348973388	0.6996708573895214	0.7451128730452377	1.0	0.5704097856428191	0.6772292218677337	0.7780910684401298	1.0	0.3340483958825874	0.9134526135331468	0.3539321138489879	0.5404543588619448	1.0	0.5012415736362377	0.5524824577043054	0.5771361501280275	1.0	0.2589711212287878	0.8602031915865723	1.0	1.0	1.0	1.0	1.0	1.0	1.0	1.0	1.0	0.1665078632752948	0.1929836704752716	1.0	0.1991347218676711	0.1391086054610456	0.196825431525616	1.0	0.1047930962995847	0.2133473388833918	1.019592068524916	1.3370014826663064	1.0	1.2389269182375418	1.1868684926238289	1.4057744618986323	1.0	0.5661416466447168	1.9497478686526284	0.5346741391983599	1.0	0.4196657199414751	0.6089147785647445	0.5004650969828703	1.0	0.3307855680445415	0.770879650069367	0.8557030067712313	1.0	0.7473705401635544	0.7688156230180769	0.8834579220936744	1.0	0.4888327260379914	1.1426336511012505	1.0	1.0	1.0	1.0	1.0	1.0	1.0	1.0	0.6429830148168216	1.0	0.6527316939941913	0.5769563073408778	0.6960822638074229	1.0	0.3075438724578786	1.0304065288074282	0.7047840613076958	1.0	0.5544896275066868	0.6649831178440742	0.8037216765154777	1.0	0.3481983600763789	0.9711649426125716	0.8021659113555042	1.0	0.777171305880898	0.8530551656017649	0.909295605283881	1.0	0.3902642707326735	1.3913492939549588	1.0	1.0	1.0	1.0	1.0	1.0	1.0	1.0	0.2640736762061099	1.0	0.2420912581369127	0.2037336757353203	0.2484744551823207	1.0	0.1500612628768315	0.3020682280182488	1.5514213801121772	1.0	1.2882867239383415	1.3060868397648009	1.5508553998629575	1.0	0.6362411021594676	2.3564665856721514	1.0	1.0	1.0	1.0	1.0	1.0	1.0	1.0	1.0	1.0	1.0	1.0	1.0	1.0	1.0	1.0	1.0	1.0	1.0	1.0	1.0	1.0	1.0	1.0	1.0	1.0	1.0	1.0	1.0	1.0	1.0	1.0	1.0	1.0	1.0	1.0	1.0	1.0	1.0	1.0	1.0	1.0	1.0	1.0	1.0	1.0	1.0	1.0	1.0	1.0	1.0	1.0	1.0	1.0	1.0	1.0	1.0	1.0	1.0	1.0	1.0	1.0	1.0	0.2756355190489924	0.463154405485241	0.313624712981257	1.0	0.1895937240029201	0.5495419522690919	0.6496266488820618	0.6750645154264608	0.7314099618967699	1.0	0.4104653203754342	0.9973548495163476	1.0	1.0	1.0	1.0	1.0	1.0	0.6569703696204177	0.5556695961696815	0.6811575354025743	1.0	0.3459748869487874	0.9685650777243264	0.5153329251245248	0.5517258744807163	0.6607383514093693	1.0	0.2694377792399741	0.7939702528734933	0.7141375956010414	0.7811026102220917	0.8038958854167102	1.0	0.3860993938290054	1.148875661352991	1.0	1.0	1.0	1.0	1.0	1.0	0.2175602333747183	0.1676568482663331	0.2178738958332569	1.0	0.1219386236604156	0.2374499733797775	1.3782849433654685	1.267277077633289	1.6266644445103364	1.0	0.6439350341323637	2.2871929175386527	0.6971901103623196	0.5386260278726855	1.0	0.3341294458855089	0.8598418420849947	0.6988892644436415	0.7634220659594684	1.0	0.426384913555336	1.0442779931773207	1.0	1.0	1.0	1.0	1.0	0.5064891913385455	0.5945857567712909	1.0	0.2613178132940975	0.85329927026278	0.6343360825438917	0.7563376487266552	1.0	0.3198103630013552	0.905134929089036	0.8687488279292546	0.9003942099704624	1.0	0.4033729830303208	1.3335233677537814	1.0	1.0	1.0	1.0	1.0	0.1584259354362315	0.1755911541038453	1.0	0.1133749353700926	0.2234207675356969	1.207205006789	1.497405500358272	1.0	0.6045272878090915	2.1603102048468745	0.3577512744577946	1.0	0.2235399061922136	0.6370768855876681	0.808798480464333	1.0	0.4653177054161136	1.0668563728417335	1.0	1.0	1.0	1.0	0.7129803031294099	1.0	0.3435777499230091	1.006053747684572	0.8823998795579319	1.0	0.3719020004116434	1.0428624240761568	0.9146406449759068	1.0	0.4252291232492909	1.318898775809942	1.0	1.0	1.0	1.0	0.2206523919545703	1.0	0.1270117899214498	0.2469541196921076	1.9063104945924896	1.0	0.7552230647152179	2.642535346431177	1.0	1.0	1.0	1.0	1.0	1.0	1.0	1.0	1.0	1.0	1.0	1.0	1.0	1.0	1.0	1.0	1.0	1.0	1.0	1.0	1.0	1.0	1.0	1.0	1.0	1.0	1.0	0.1684070010279213	0.4007996953541508	0.2648710720813372	0.6078041285214282	1.0	1.0	0.2156983866433923	0.504003310542429	0.1591269637184351	0.4397188178375041	0.2191586398217419	0.598057411361617	1.0	1.0	0.0813977538183945	0.1577045860484121	0.3039840771851702	1.0565413168426323	1.0506305507691402	1.5554797526652415	1.0	1.364841108798989	1.2242682346504303	1.8983235183072984	1.0	0.3018676289027701	3.6493317102375062	0.121859296482412	0.2753039186833586	1.0	0.1357285790603127	0.3357764939208416	0.1833314576278122	1.0	0.0693409288709549	0.5036821705426356	0.513455136334813	1.0	0.3073965845757609	0.516097571606815	0.4123148933228416	1.0	0.1483490938073375	0.8978263233946021	1.0	1.0	1.0	1.0	1.0	1.0	1.0	0.2289710805789844	0.3108299276956932	0.2668380919027961	1.0	0.0883998737694445	0.6631865289936976	0.5700444108692169	0.4822011779812417	1.0	0.1256532141283133	0.9884057157294854	0.3451339454156709	1.0	0.1034076030883129	0.8693196500424527	1.0	1.0	1.0	0.0408805185997021	0.2123193465794875	2.0523486795980364	0.7909262405090615	1.0	0.5943934787042792	0.647815277163735	0.8048228508334478	1.0	0.2536333072094311	1.4094640574947304	1.0	1.0	1.0	1.0	1.0	1.0	1.0	0.5204717232231942	0.4617673004066972	0.6258197475480172	1.0	0.1751667916026726	1.1592650185908506	0.5574085742535893	0.7278100372311488	1.0	0.1754573285544031	1.1652393272962482	0.8268469963419824	1.0	0.2144495460989136	1.545873246763575	1.0	1.0	1.0	0.0762203127079414	0.3461391271513783	2.929705629762275	1.0	1.0	1.0	1.0	1.0	1.0	1.0	1.0	1.0	1.0	1.0	1.0	1.0	1.0	1.0	1.0	1.0	1.0	1.0	1.0	1.0	1.0	1.0	1.0	1.0	1.0	1.0	1.0	0.5313384177812102	0.3940567029038879	0.5685261775995959	1.0	0.1551797737328656	1.146327127586867	0.3882731943307923	0.5450615847038174	1.0	0.1123462560986298	0.93597347325961	0.664993250006035	1.0	0.163621213597055	1.3611855258462984	1.0	1.0	1.0	0.0543662326320705	0.2752509037023732	2.6581467771314413	0.5054891564706119	0.6982832536091682	1.0	0.1291097386941123	1.0099348918800388	0.8321327290221299	1.0	0.1642033787190823	1.452018273121067	1.0	1.0	1.0	0.0460855416255913	0.2477050326707139	2.452240133989323	0.8488027414522358	1.0	0.1913717255536491	1.7757826607421834	1.0	1.0	1.0	0.0570161079343723	0.3325224061861059	3.577421555252388	1.0	1.0	1.0	1.0	1.0	1.0	0.0228103981866343	0.0866273693943596	0.5848704386861638	7.003398208217486	F	-0.806422378848701	SKCM
293	TCGA-ER-A197-06	0.7572673613633485	0.7613067081155803	0.8316029734050925	0.7149977333358424	0.8630444393434727	0.9188278480093708	0.5227463527740921	0.749044130757369	0.9986366352752142	0.7796458777857482	0.945059504962428	0.6788553811685814	0.6395183622223933	0.9980697964449484	0.538043705134177	0.7725149533959268	0.935533753461825	1.195055597743811	0.7905767350145931	0.6082905652670801	1.122339007072264	0.6694173291394995	0.7499453466045237	1.149607600383367	0.6365200668701405	0.5481031171772202	0.9477703633719096	0.5428213385799523	0.3381779328041743	0.978516550262626	0.6050112670373533	0.7864680024570249	0.4847504657789298	0.3400929036438949	0.788750315430172	1.332488140375218	0.5428218057111658	0.5920473981595216	1.3903190470610336	0.6694161994206668	0.6123365283687511	0.4299158712325348	0.1910851434166228	0.7441648772405253	1.4321985014570042	0.5749499061734678	0.5847448298636433	0.6327433628318585	0.5386290526620162	0.6628926644936107	0.6992646981915551	1.0	0.5781827515400411	0.7627713293665784	0.6442292803337372	0.5982375430967135	0.6477207655180847	0.4794863857310341	0.4596226937367587	0.7045300926261289	1.0	0.6598551634495504	0.6276514040671026	0.6018350888742594	0.7449281236312766	0.9935820366522348	0.6397080781813606	0.4359647461828447	0.9009678109254092	1.0	0.6260525386981294	0.9077999384042664	0.4733881560162183	0.4935920759399912	0.577491857315631	0.4456260856881439	0.3622260108453763	0.6602265196698598	1.0	0.2682340229701068	0.7160207623832958	0.823971871884129	0.6232393980942683	0.5698927721210605	0.5033152812461834	0.6632030726451255	0.7101652364902805	1.0	0.3116695245958323	0.7018072240018551	0.8253376584649177	0.8976398428281611	1.0414167386424928	0.8790537687990089	0.7004329779743301	1.219390588973298	1.0	0.5996662157363064	1.2911980074187306	1.0	1.0	1.0	1.0	1.0	1.0	1.0	1.0	1.0	0.50233872539466	0.5836258828852229	0.6117360007289442	0.2319967022925027	0.2709599246600404	0.4166676634172598	1.0	0.1546117196725984	0.6056553083747269	1.0803650279658523	1.0388772308549088	1.108655399469075	0.951282222074202	0.7928768766585482	1.3724500086176232	1.0	0.8578227026229388	1.4343152689508682	0.6495393555115927	0.7030923063027803	0.5671095427660082	0.7470728763355169	0.7352748769915709	1.0	0.5731519406514224	0.8377178079286307	0.6069272344148563	0.736745737948142	0.528071689757293	0.5088574070970969	0.7769459178173492	1.0	0.610052008277794	0.7299193803395092	0.9330535033706931	1.1259939224660402	0.7899558893551568	0.5123103387982265	1.0892185807870312	1.0	0.7333051102235149	1.0989970189560998	0.502248229065146	0.4995393909447282	0.4285915297892779	0.4057315914931655	0.6487045133828394	1.0	0.2444366322374715	0.6910755430664403	0.4684059744800889	0.4128723137528207	0.3623488405480442	0.4995290459139487	0.5234297364453139	1.0	0.2328479051240297	0.5154584011499211	0.995198072082516	1.1131462179376987	0.9568086981806224	0.7536527758038156	1.326702598119477	1.0	0.6878481531111573	1.4189535094327064	1.0	1.0	1.0	1.0	1.0	1.0	1.0	1.0	0.6569560878724625	0.6202584584890406	0.2661151063269428	0.2712271402393281	0.4837981820542467	1.0	0.1561203031892885	0.6835272980366132	0.9706169499271022	1.0626737951424088	0.8578566635211445	0.7007214865518054	1.2591354319990933	1.0	0.8955062845130647	1.3425248180118867	0.6020374797800376	0.5391967305037281	0.7172759950903034	0.7240867440970894	1.0	0.5206256696307598	0.861526550777316	0.9317009627941653	0.7075460231339007	0.6761938206157667	0.9539612192794972	1.0	0.6406502828218569	0.9457038405717084	1.4175927610448706	0.9414413908802916	0.7315359690388773	1.333246130191754	1.0	0.90598443819624	1.368525855812591	0.6683770416363217	0.5005926072248698	0.4645252836012601	0.7580052191762637	1.0	0.2436354909651707	0.7385526490103546	0.3268815093959386	0.2881287824786504	0.4685453228715694	0.4545478024773666	1.0	0.2213418440779854	0.4461929736743287	1.2793199049161024	1.0491623973383266	0.916552364141696	1.4891935746001648	1.0	0.6014890633478182	1.5276375817232004	1.0	1.0	1.0	1.0	1.0	1.0	1.0	0.5747026056020738	0.2715815572521624	0.2672200948698667	0.4800964601587145	1.0	0.1522023005794178	0.5949076241654259	1.3126955657704922	1.1689012989230256	0.9334719601370448	1.628964687807714	1.0	0.778825843288562	1.6472345144159053	0.476953735121452	0.5987786719608609	0.6230540705543771	1.0	0.4790619765494137	0.7164122605055693	0.4997959621615346	0.4815450164317505	0.7214430097881204	1.0	0.4885803764569142	0.7197161574606373	0.6677549306574008	0.4388164927654064	0.916799873635594	1.0	0.6126573658014995	0.9296498478237784	0.3966574040015949	0.3574334623382952	0.5960959462667873	1.0	0.2189369874727833	0.6186799289533382	0.261712920930798	0.4322231018113232	0.4132636805426644	1.0	0.2069342633219553	0.4074641360115829	0.8912635029292187	0.7555158143515728	1.256464750751546	1.0	0.5550150567523744	1.3119081827555314	1.0	1.0	1.0	1.0	1.0	1.0	0.1075143835028276	0.1214722438155725	0.1917202216066482	1.0	0.068372652949411	0.2705908284543794	0.9719656944862048	0.7547466823790135	1.3642066463346458	1.0	0.6901400059577003	1.4041947944563056	0.8031753144905732	0.7965190604226118	1.0	0.5926492748163497	0.936935556500638	0.4648924135536266	0.689244164795005	1.0	0.4612267118315993	0.687615045556749	0.324087935910025	0.6330426869074978	1.0	0.448251990308065	0.6406581600494831	0.2610532477365417	0.5212594861441064	1.0	0.227734009169008	0.587457241491648	0.5736701248255422	0.6023901703433323	1.0	0.2749870428801164	0.6011231311423376	0.6048697804710411	1.0477541329529814	1.0	0.5011912004584932	1.101106190934081	1.0	1.0	1.0	1.0	1.0	0.1281118728519212	0.210611198685936	1.0	0.0716942048648124	0.2566941790898315	0.5963618078561287	1.080340176430325	1.0	0.6007001091219465	1.1279947848645475	0.8203400887237647	1.0	0.6393717483199655	0.9332864626866236	0.9894144702453412	1.0	0.70166388910933	0.9561242577543508	1.2751377982288077	1.0	0.8637282018645072	1.295919769948512	0.8912889399647265	1.0	0.3377920886714715	0.936935941610678	0.6062597371422839	1.0	0.2847909171807483	0.600309188640577	1.7624623549371856	1.0	0.8036448205656649	1.844693774401981	1.0	1.0	1.0	1.0	0.3491526276720222	1.0	0.1202691420394147	0.5032798992517186	1.9393324865222896	1.0	1.006339883858284	1.988008406891244	1.0	1.0	1.0	1.0	1.0	1.0	1.0	1.0	1.0	1.0	1.0	1.0	1.0	1.0	1.0	1.0	1.0	1.0	1.0	1.0	1.0	1.0	1.0	1.0	1.0	1.0	1.0	0.4957920792079208	0.7185408217807702	0.6739739459308026	0.6194335824558616	0.5886225147889517	0.8812868277719167	0.1104524558432131	0.3382346974493055	0.131945204421241	0.2852336906834609	0.3589589004964345	0.8469874703594994	1.0	1.0	0.0410252521422613	0.1487927648408231	0.747175572519084	1.065631052023709	1.0681378452050447	0.9673263096362074	1.3152344269689171	0.9716222370566948	0.5954504270650423	1.9396747020088096	1.0	0.7362601130513627	2.0521865294520185	0.4208633093525179	0.4175433397540377	0.5196947316592812	0.4085836909871244	0.6096354902514836	0.632406519654842	1.0	0.3997821350762526	0.7759456838021338	0.4661619591706283	0.5737307660168794	0.3680634763203569	0.4467983773365009	0.6755721359743041	1.0	0.4255397335783188	0.7231480994690078	0.800014134109139	0.4683532386485904	0.4263960841078776	0.8378286343832942	1.0	0.441910247927451	0.8992805755395685	0.3172328291594347	0.3424145898292918	0.6140101840155235	1.0	0.1781511835538665	0.7022244691607686	0.5921770258704167	0.6404017022237591	1.0	0.2183678427773128	0.7119754184523325	1.123119650618954	1.0	0.3916840196144287	1.2541104433609256	1.0	1.0	1.0	0.098576320057668	0.5746872700515084	1.482777179763186	0.4718304507735797	0.7060850861616186	0.372258680632258	0.3477677467367603	0.7848011080669999	1.0	0.4727035753428715	0.7001748632519587	1.0852257028712244	0.5180240655466191	0.38023805443432	1.072167010148683	1.0	0.5165408126573174	1.0391954398423755	0.3093480887479702	0.2608760408909349	0.6648323632951285	1.0	0.1767550424434	0.6268715819215086	0.3427779788768487	0.5262127840509278	1.0	0.177581172917191	0.4952573423863623	1.328786395005879	1.0	0.463076394653233	1.3043039720964134	1.0	1.0	1.0	0.1241731377624388	0.5730796054597989	1.2853752200117337	1.6903075096695137	0.7733066894428955	0.4245147572420028	1.5062710067776517	1.0	0.6532187164208264	1.546661706207252	0.4088138885516571	0.2573818443538117	0.8533874322343072	1.0	0.1985234936582386	0.8909444985394352	0.2746529369449676	0.5259473722788245	1.0	0.1610188142199703	0.5276602256999893	1.6763666707666187	1.0	0.4898960868667091	1.770854871199122	1.0	1.0	1.0	0.1054651274343641	0.6374650512581547	1.891685355926572	0.2583171101016655	0.1925598649015311	0.5756257955027577	1.0	0.0753341783821156	0.6243857695079603	0.2314810136767394	0.4141127198715377	1.0	0.0746667393615571	0.4348394541872041	1.204507818083567	1.0	0.1900135429547194	1.2917597393282372	1.0	1.0	1.0	0.0223583556191305	0.2355001400952648	1.3497267759562843	0.4490433506216709	0.4809891914366671	1.0	0.0998138733508922	0.4753693133913469	0.8292970440336034	1.0	0.1724147539547955	0.860722500931058	1.0	1.0	1.0	0.0250128253123136	0.2095974480773897	0.8913026217585314	2.3508044594333337	1.0	0.4677658239565549	2.5570020101464537	1.0	1.0	1.0	0.0668118290459793	0.6361886705733657	2.776944576999114	1.0	1.0	1.0	1.0	1.0	1.0	0.0071152785438499	0.1152707644088455	0.8863985262511513	2.923832923832924	F	0.997593337627341	SKCM
294	TCGA-ER-A198-06	0.5872150330636217	0.557385611845264	0.5207048914663771	0.6226763997030603	0.6078034746071551	0.8534810910155844	0.7887247989567482	0.8997555388975714	0.8818636049955826	0.5502804708477252	0.5857992991995628	0.5458100690329019	0.5934856187191117	0.7756713051208424	0.5853431522594272	0.9702066209965696	0.8280860123915392	0.5907249963426942	0.6718210625617274	0.5870271873348519	0.7832202706174416	1.111215521070939	0.6635210628133245	0.7866457554272643	0.877712007261672	0.6616829492360768	1.1409574895261794	0.7723392086890443	0.8410028078913996	1.0444908893473135	0.7511837015474776	0.9220885557380504	0.5780258132985988	0.676139469332366	1.0004429066213396	1.4574952821662188	0.7723422576383789	1.037022627786661	1.46810092951765	1.1112160074216073	0.8752358068229452	0.3192396164351406	0.9592619694850292	0.994874271587094	1.5091140282671267	0.333180450230267	0.3261027215748959	0.3044866309844859	0.3620476301838519	0.3515610981518032	0.4935436310780178	1.0	0.5151961597377381	0.5078540254103675	0.2734202101792062	0.3197185723773141	0.2571421026843215	0.2507344382470384	0.3086849567119415	0.3328301240182171	1.0	0.4666352258298567	0.3249272767511232	0.1974501674572641	0.2983280207403629	0.3192349384342627	0.3670284273460842	0.2632521006759032	0.4202568913247979	1.0	0.3244900435216784	0.327196114437305	0.385481662591687	0.3398859714722853	0.4374635811548054	0.5517146838398674	0.4056392189131503	0.7085137860762635	1.0	0.5513048767868957	0.6515731007539766	0.3545684817679371	0.4222442774023586	0.2969076065069622	0.3589085938316072	0.4725485246269494	0.5278599578572122	1.0	0.3832189604734783	0.5437061548730153	0.7168151929803795	0.6423061981790144	0.6606672242528421	0.9603326343577612	0.7692363918174495	1.2316309963323158	1.0	0.8950756833052639	1.2461404327095609	1.0	1.0	1.0	1.0	1.0	1.0	1.0	1.0	1.0	0.7515852537572497	0.8236373582251636	0.6236548366088065	0.7563235164317867	0.5611278588564086	0.8920060974418105	1.0	0.8585936868765985	0.7902672282091671	0.7811524269088845	0.8363804252723859	0.5961860012275911	0.9077860380779692	0.9221740216675374	1.2728284467920088	1.0	0.8498191770110448	1.3181448430033922	0.2846766941420986	0.3803720120415473	0.3646644435181325	0.320166436643391	0.5127654485844403	1.0	0.6514511908173577	0.4967823089911506	0.3316544703613221	0.350869559066276	0.3200357471177819	0.3594355361469208	0.4480412904913444	1.0	0.5638032539630776	0.4760272502013856	0.5493193944945626	0.3759765981398665	0.5970857677494089	0.4803768084646945	0.6842979239431278	1.0	0.4128785062537739	0.6040578421513296	0.3093540804540057	0.358738958460842	0.4972210686394488	0.3755737843376656	0.6508745389004422	1.0	0.4782248037181696	0.5891356672712547	0.4460047399826581	0.3469625651980706	0.4011301332831706	0.4933576476392526	0.5770748121256554	1.0	0.4354181442489831	0.6082614644434416	0.5165553465383502	0.5944637960876323	0.8862748991030305	0.6866855161099484	1.1417225101164497	1.0	0.8706652332842012	1.1679770855365377	1.0	1.0	1.0	1.0	1.0	1.0	1.0	1.0	0.9212109951589096	0.6848883054578763	0.8020038569074008	0.6360768472064691	0.9731174314437466	1.0	0.954388328249506	0.9176842306598268	0.7570165641630635	0.6337822963450709	0.8617882798352108	0.8247310472281226	1.1923673075940586	1.0	0.933022853408683	1.26245394354599	0.197161101804854	0.3155472023842504	0.3826649474717578	0.4290516877343724	1.0	0.37958363656492	0.5038525409770996	0.5243288715513005	0.3679848561385082	0.4571285855635806	0.4746089477834015	1.0	0.5965081374792336	0.6391521690407718	0.3633216583855991	0.4191672681779956	0.3658923860105947	0.4812651698686359	1.0	0.4056500716985101	0.4726487649522892	0.630869263976976	0.60721448832821	0.4207211724616976	0.7580249608767216	1.0	0.7133262236766177	0.7194204543530698	0.4100942718828897	0.4258534077398486	0.4708821201582135	0.5538707366078873	1.0	0.3877055153788228	0.6081580586541223	0.8183447405660971	0.9302241799041197	0.7048993560488211	1.148814577001211	1.0	0.9246461324593168	1.132692692116244	1.0	1.0	1.0	1.0	1.0	1.0	1.0	0.4357708640263454	0.5874681547980104	0.4741573305901173	0.7231805637819709	1.0	0.6444972294556413	0.6957860981639065	0.6192484962112336	0.816301831193433	0.7834380805762051	1.1708867694845622	1.0	0.681050983964838	1.1748317212695245	0.3899385836487021	0.3894522551698047	0.5304697536725688	1.0	0.5398559593487068	0.5531744532960611	0.3019572134156279	0.3722969577078109	0.3955063386459504	1.0	0.5177269288208397	0.4584132201032331	0.6382556058692007	0.5435227203307229	0.7365632369415726	1.0	0.4732558330981728	0.6912168564921128	0.7800365459418699	0.5896142798824597	1.0062188246103605	1.0	0.7512499771422746	0.9191518221796848	0.4598580116122286	0.5219574443754272	0.6159539983436225	1.0	0.4419749453541046	0.6705738739902142	1.29940044798741	1.0388191848110166	1.6536879990963511	1.0	1.1968086796289237	1.656850598195577	1.0	1.0	1.0	1.0	1.0	1.0	0.7637736101536355	0.5437909800904959	0.8875532816465181	1.0	0.8202407371192605	0.7615201470451239	1.0810512661987368	1.0309022124405498	1.5252131307230112	1.0	1.0448608979250325	1.571167897009121	0.3530823002167718	0.5413842902264135	1.0	0.6541562970781624	0.5364356474694819	0.4307415139183516	0.5050488855654238	1.0	0.6242704245231729	0.5981109139890927	0.4142177167535135	0.6228527714648437	1.0	0.391904492372253	0.5177192823019143	0.4538000673739179	0.7740819800688201	1.0	0.5570359934790701	0.6972695758140753	0.6032446103542038	0.7204829986509245	1.0	0.533455081460086	0.7773442423620898	0.8300377681048728	1.3380552613085763	1.0	0.9727891894174916	1.353803040468115	1.0	1.0	1.0	1.0	1.0	0.4410209835450573	0.6647233220027187	1.0	0.6602095189548438	0.6397568590554332	0.9687072868999148	1.4411961811134175	1.0	1.0491192696519085	1.5012672623340746	0.7239997885165008	1.0	0.7487409876968846	0.7666214840106452	0.5080640735687183	1.0	0.6915047425458569	0.5720332704725932	0.8451919782217509	1.0	0.544365075557448	0.7920386800977057	1.310054813112288	1.0	0.9493067729924006	1.188250783463478	0.8487081525129062	1.0	0.6171124946864577	0.9123034843782796	2.120966304054991	1.0	1.5131465195608536	2.13215456623603	1.0	1.0	1.0	1.0	1.0528885989226393	1.0	1.006331663642228	0.9425022486434768	2.1609457465009982	1.0	1.4629812636680657	2.219374082559146	1.0	1.0	1.0	1.0	1.0	1.0	1.0	1.0	1.0	1.0	1.0	1.0	1.0	1.0	1.0	1.0	1.0	1.0	1.0	1.0	1.0	1.0	1.0	1.0	1.0	1.0	1.0	0.7632542951716615	0.8802185535997546	0.9071759817780696	0.761181437369506	0.4426721566339039	0.5016388921079387	0.7675563144294598	0.883927006612238	0.446513851832726	0.6568980766430451	1.0485501817903795	1.4952676477296207	1.0	1.0	0.9341702730791756	0.9628496976581032	0.9354937011631718	1.5048522536960498	0.7866636549577896	0.7407846657464607	0.6427550810819662	1.0848703787475131	0.9846340664416392	2.14877642762382	1.0	0.9376437421765867	2.284818802555469	0.2135038021225035	0.1829275207820633	0.1547321277674497	0.2366307987386626	0.2203971516664219	0.439328455173357	1.0	0.4839681588633056	0.4934901960784313	0.1734500394186258	0.1801470675246789	0.1817099199322733	0.2089287362271921	0.3461899121766211	1.0	0.5006484267781374	0.3873502928577672	0.1544424867858041	0.2233921554270093	0.1854740811529819	0.3547814210861598	1.0	0.2994288606489453	0.3405820547315362	0.3381005516352606	0.2443549681630906	0.5997723387037664	1.0	0.4740049078043387	0.5825156110615521	0.2864637648606588	0.4774442304254106	1.0	0.381306976695948	0.5239104410004205	1.0553179959775043	1.0	0.7933279893397741	1.1044737834779328	1.0	1.0	1.0	0.7753089620603232	0.774707683741648	1.2530090886760012	0.1841037277208895	0.2358914942622293	0.1749200010025983	0.2330741211499672	0.3295132174640653	1.0	0.526639146674041	0.3995590098674036	0.2539648754369286	0.2551211020160431	0.2572852631838443	0.4155657417305042	1.0	0.4051928694716786	0.445202578295409	0.2669358476117132	0.2329232978821196	0.4797931691386583	1.0	0.438570294968387	0.4771147626386507	0.3191445048242383	0.4480566382401229	1.0	0.4100985100381355	0.5368532261835688	0.8406284233772106	1.0	0.7686423747515431	0.914718480527532	1.0	1.0	1.0	0.8898792409430707	0.8045710964819991	1.049033682131625	0.2260221074479895	0.3171278161722512	0.2367462052793358	0.4257213415477039	1.0	0.2736355921138529	0.390788752805613	0.4495050800156979	0.2943493419227198	0.6766847256175885	1.0	0.4162247666072867	0.6060923260969001	0.3017098539036898	0.478861314268694	1.0	0.2735396561180013	0.4986582554681587	1.0125850900307425	1.0	0.590020359166082	0.989985248651161	1.0	1.0	1.0	0.4283939821531491	0.5047760398827871	0.961286957917118	0.6610164665685948	0.3888430371356985	1.1192281312829069	1.0	0.628961046039996	0.9442322066273566	0.3477346849071245	0.6959819438186436	1.0	0.367071443551005	0.6910307348994554	1.86408257427398	1.0	0.9882962137999572	1.717532412121764	1.0	1.0	1.0	0.6956543506558527	0.841006697968357	1.6198442089132934	0.4719310220771753	0.657277064516553	1.0	0.3555829368232654	0.7764147592532618	1.2269455711350687	1.0	0.638817685847735	1.3450101981351978	1.0	1.0	1.0	0.4417704900929412	0.6714960702514579	1.4961615721204002	3.0722313124659117	1.0	1.5574002737068755	3.12778479144291	1.0	1.0	1.0	1.0337948458522914	1.453279102384292	3.304162496756737	1.0	1.0	1.0	1.0	1.0	1.0	0.885836542575952	0.9255703877040896	1.4733475479744136	3.30018965050122	D	0.147527296786704	SKCM
295	TCGA-ER-A199-06	1.3254734730572575	0.9207651783931494	1.1936738751667253	1.0423623990132007	0.7302205752959395	1.2199865479020318	0.556125296042301	1.0	1.1127944631464983	0.5496185967634214	0.92203099900602	0.6226139007697562	0.6610005162025373	0.8808288850221151	0.66278046551037	1.0	0.7752539635167177	1.1996949159959251	0.969830610693322	0.760989154080338	1.1070855725124524	0.5663515908585437	1.0	1.1866106621503911	0.8228368334976713	0.5991598505284665	1.0441821536035862	0.5920657716740648	1.0	0.982886750091688	0.6508650103826469	0.9624196440492278	0.3461446115269783	1.0	0.8801072354187166	1.274466072625989	0.5943818209998339	1.0	1.338464281954993	0.5240552821492799	1.0	0.3954789746349737	1.0	1.0	1.2076089665849532	1.810522710551464	1.2590993799342665	1.626715615466301	1.4189333622921678	0.992617353517024	1.6660863376158317	0.771401448044872	1.0	1.5207699521624245	0.8441935937516902	0.5356732971922439	0.8133536234186931	0.5522604174770566	0.6164017514678998	0.7537157975456037	0.6833317048658607	1.0	0.6737475168377367	1.3860630355817594	1.1402920931189853	1.468788208282389	1.220965666731762	0.84489480548447	1.3797100954787953	0.5795137032730239	1.0	1.3289484865252943	1.133608459055609	0.7048326637408724	0.9927221080585168	0.8699773956347142	0.6509277098461562	1.1276197671368566	0.6310889513306432	1.0	1.0534109226124155	0.5443969422940094	0.5672618668326177	0.5089482559253035	0.4019480337779227	0.5028193446820173	0.6624318591378395	0.3012214330173178	1.0	0.5938588369407714	1.52536564369132	1.0799479745291969	1.378723676457874	1.289917805968385	1.1593627779946865	1.6071160891168663	0.7089442636537594	1.0	1.6565592839087733	0.2504141092140851	0.3098365566191313	0.2235627374604419	0.2718923931285279	0.1595397369098072	0.2572246156397094	0.3196725378318035	1.0	0.1626145115762377	1.0	1.0	1.0	1.0	1.0	1.0	1.0	1.0	1.0	1.3097132965917908	0.9927602889461355	1.2973529041960656	1.1091500338319138	1.054983832346701	1.5244570863653164	0.4684509676955177	1.0	1.380956065379174	0.8491210492758903	1.219194357155515	0.9917611730153666	0.6677474082890935	1.1837394988438243	0.4917562296673536	1.0	1.0534926764426271	0.3309656448481026	0.5360602151902999	0.3641176942514253	0.3959449951334247	0.5145270797605204	0.3976904131140784	1.0	0.4532280260191921	0.9263660376589776	1.1370944407604957	0.9853378451893506	0.685813405567508	1.107281183762076	0.4961402535370958	1.0	1.0796217965890909	0.4380615726735811	0.5915070674191095	0.5269445160458822	0.3776881554180742	0.6964358776880588	0.3381406497600155	1.0	0.6471172732243164	0.5437859521073203	0.5292650248366554	0.4121240354617392	0.4719292207729987	0.6968197651842476	0.2316122990504517	1.0	0.6040782103976022	0.6497437423164796	1.0266804162865495	0.9182219518921432	0.7260608657179499	1.1658110116208458	0.4065514900307296	1.0	1.1487172665397174	0.4283440121017242	0.318991434265076	0.3414173092415698	0.1983760415598207	0.33164954844514	0.3966021676973203	1.0	0.2082489597958317	1.0	1.0	1.0	1.0	1.0	1.0	1.0	1.0	0.7561331762275928	0.9798551194514477	0.7605100767107554	0.6971401507088423	1.1169342756254013	0.2438253877082136	1.0	0.9698834163265324	1.3823882603906577	1.3182587647956638	1.0281647257757691	1.4797653592006246	0.8134764374439749	1.0	1.4693820162815197	0.9159522292111172	0.6301312733583725	0.7085355268612678	0.7982657632998079	0.6516863354738414	1.0	0.8130003066182833	1.479424761742498	1.1885299402257306	0.9318112040544724	1.365439554033533	0.7093676059610192	1.0	1.4602534787640256	1.0539163165330123	0.8122979067884816	0.5949396515260781	1.0057187295223915	0.6532505897374855	1.0	0.9491120482423878	0.5300693431185087	0.4251528260407063	0.5236034773622891	0.6620877205319042	0.3376436016966826	1.0	0.6321268444923953	1.3230356606042388	1.2152075740123176	1.1524622610576167	1.454802537098744	0.7473848810513793	1.0	1.5597743894445892	0.2032145762353945	0.2519574930122197	0.1383229491511446	0.2298350206683234	0.3300883785927408	1.0	0.1378222788411727	1.0	1.0	1.0	1.0	1.0	1.0	1.0	1.3123393110083652	1.1993087343136262	1.1332344110890855	1.5677309099745786	0.573223029740735	1.0	1.4704306888980778	1.1363382468872685	0.7965644081897476	1.3189673702764284	0.6052791045840167	1.0	1.2121416213880756	0.4326505363358395	0.4869194066240386	0.5456398081592004	0.4417707251527038	1.0	0.5614962955707287	1.0500389469466045	0.7303343368168903	1.1762664272815524	0.531956415677346	1.0	1.1444592392844513	0.6831561000834541	0.4979720719560592	0.8754738812735157	0.4943358821863496	1.0	0.819641997709403	0.3420034426615324	0.4112052882296018	0.5282370711529997	0.26134418363377	1.0	0.5052954964049046	1.1186131851889605	1.010078315044185	1.3689778073940078	0.6328605095463894	1.0	1.4266623184289429	0.2969247856089434	0.1747544847453188	0.2813020445546003	0.3383782915003616	1.0	0.1792265819406962	1.0	1.0	1.0	1.0	1.0	1.0	0.9861319495106609	0.8678795449611725	1.3444144085033791	0.4004378355300808	1.0	1.2102939850957617	0.537155824720901	0.956087583353883	0.3894537885494174	1.0	0.8485244864116027	0.5356383999145222	0.642152777244273	0.4644272383013254	1.0	0.6365711640140295	0.5284951383522302	0.8362664719968179	0.3643149150846978	1.0	0.831176537031445	0.3389826450271558	0.653789245665921	0.3173488834231915	1.0	0.6069376961313951	0.4619942012804696	0.6639003229046313	0.253053872127537	1.0	0.606557156568228	0.8295950128966217	1.260601282302207	0.484895122832791	1.0	1.2641086427088513	0.1006508410627259	0.1620641316366498	0.2087996858256893	1.0	0.1019755551140538	1.0	1.0	1.0	1.0	1.0	0.7447019256198759	1.250161676874501	0.2919578276327081	1.0	1.0889371363513003	1.532479951018056	0.7427450980392157	1.0	1.43109166575317	0.6466299916510545	0.6711189076039997	1.0	0.675870673312497	1.3262834077084773	0.6103609005137544	1.0	1.311169078075257	1.1250556396966684	0.645013612835067	1.0	1.0532994829920337	0.8368463519832844	0.426011145414652	1.0	0.7836535453270903	1.6864268057798442	0.7929059093794201	1.0	1.7605939920872264	0.2628572491559775	0.3442704053396837	1.0	0.164142724276199	1.0	1.0	1.0	1.0	1.822820986333999	0.583552043827845	1.0	1.662704449916988	0.2726932784892961	1.0	0.63739706702536	0.4411018902720147	1.0	0.5494035065815395	0.2217108696683588	1.0	0.5760540021834517	0.3135085292761641	1.0	0.5961227416117006	0.1039509278563674	1.0	0.3846263865917646	0.2735216855197555	1.0	0.7754492072436671	0.3301587301587301	1.0	0.2271989613761765	1.0	1.0	1.0	0.1084270596708958	1.0	0.494898851421826	1.0	1.0	1.0	1.0	1.0	1.0	1.0	1.0	1.0	1.0	1.0	1.0	1.0	1.0	1.0	1.0	1.0	1.0	1.3058438424575614	0.7485722434004083	1.310721210099994	0.9852735693212884	0.7496377057718	1.8154559301854627	0.101122602629717	1.0	1.498709534899617	2.3473473473473474	1.1570860448300797	1.9261696952353693	1.502721482339317	0.7511035653650254	2.082478028394076	0.3819732228243546	1.0	1.7761255679471295	0.4893112591411916	1.0605082953197944	0.6177038239538241	0.4764222096882091	0.993565884435568	0.3188071470514218	1.0	0.8177654064338817	1.7828650711064866	1.2520155394962196	0.6751244580054602	1.7074534892848734	0.3571017364411657	1.0	1.6186787307883	0.9347842572230224	0.4632316329859381	1.3669621045405906	0.3218243466754879	1.0	1.2229769991657728	0.3661321406494308	0.8655108207930161	0.1334425611164808	1.0	0.720950735268188	1.962474075354304	0.3850773850773851	1.0	1.8963074151906336	0.1666666666666666	1.0	0.2306923950056753	1.0	1.0	1.658678955453149	0.1869160335491649	0.501676828027448	0.2332591908021491	0.2813694612074147	0.4266364330149185	0.249259240531931	1.0	0.3674356936038854	1.0987069179066271	0.5856995992237365	0.5009022373271634	0.9460890974840348	0.325622948827033	1.0	0.9012636125534164	0.3442923292182342	0.2692642016292834	0.5849106917751101	0.2312992639766143	1.0	0.5050518287489025	0.3313791675813772	0.5748760541338044	0.149527318499482	1.0	0.4990023001516503	0.9733888292979578	0.3194432517059828	1.0	0.9329994667222664	0.2290409121395037	1.0	0.182579275885564	1.0	1.0	0.787048038562224	1.828358208955224	1.2009799069583291	0.713917933524141	1.578540283974834	0.3569888714094272	1.0	1.7236272777134505	0.8150045413260671	0.4434366140717619	1.1928857454885848	0.308515037593985	1.0	1.1654079941057285	0.3872812807661326	0.8093864117938777	0.1422012932113489	1.0	0.79200081728559	1.6581011956862144	0.3546099290780141	1.0	1.8202477573686455	0.1644691186675919	1.0	0.2415614860618004	1.0	1.0	1.710947862463014	0.5888501742160279	0.3013287423299342	0.930921781520053	0.2899641577060931	1.0	0.826307363927428	0.2440237427026393	0.6069169200657091	0.1252507542371542	1.0	0.524236648851808	1.4409884581237054	0.3500211237853823	1.0	1.4060372060372062	0.1841451292246521	1.0	0.2110327944962647	1.0	1.0	1.202127659574468	0.3044420528351879	0.606282614907237	0.0813615961733774	1.0	0.5235683639990865	1.1737388360996697	0.1899605494840228	1.0	1.1305048294310314	0.0666105776204705	1.0	0.1134805670947434	1.0	1.0	0.9466710356550412	2.1847007813988943	0.4211952993117777	1.0	2.3710788625036647	0.1741907261592301	1.0	0.2918527860984111	1.0	1.0	2.289479840910863	0.1961538461538461	1.0	0.0753638253638253	1.0	1.0	0.1678074028671638	1.0	1.0	1.0	1.91943447037702	IE	0.756850439532682	SKCM
296	TCGA-ER-A19A-06	0.3212584992302122	0.5925901127810946	0.7428909225438056	0.4598080408515968	0.6464992680792518	0.6095707449670521	0.6426526094215372	0.8225704914391959	0.7266961467096883	0.9628020217836216	1.0439279382463045	0.8227383864079634	0.9441731587896256	1.1183854043846448	0.7102879374618066	0.9945202363722534	1.0042903533379772	1.0915166909426544	0.9186251535680692	0.9743537033282502	1.12704946955928	0.8516984346750878	0.999021185145268	1.0851095894881704	0.7324525488107185	0.8051860364069237	1.0486468309361443	0.7580505377326116	0.7019677621932046	0.9582675806756812	0.9451337533822364	1.1140431371286132	0.6832078583807797	0.8523301027910791	0.9867695818675354	1.3302408198464246	0.8167342260528213	0.8818447520415095	1.2577917420239986	0.8053234646823946	0.7813625446085098	0.6689449803668189	0.7104632851533673	1.008063705421298	1.063934136866025	0.0976450315910396	0.1818870416407706	0.2318576117004616	0.1423726062966569	0.1945867216895254	0.1916051532722487	0.2036413517894999	0.2480175104955327	0.2210307106781243	0.4479166666666666	0.5601142860041495	0.4907931650089263	0.4316550701267159	0.4949444950285075	0.561687218208485	0.3995271867612293	0.5660063275736188	0.4988453145193754	0.462018863114963	0.6834524381673232	0.8008476373747151	0.6412717666406186	0.6493226213772947	0.7844696090459927	0.5278300039169604	0.7118482945103232	0.7181555772994128	0.2100906866273211	0.3375906302286671	0.4839759734844798	0.3361085459937752	0.331794459305262	0.4687220216606498	0.359172560555799	0.3525498205223418	0.4351061663488773	0.4602569532683891	0.6641926292983339	0.5439008213866638	0.4777336740797128	0.6066487135986349	0.6750792346519545	0.4208233393705027	0.5270295843058096	0.6054643361999271	0.3590799031476997	0.6158259413110233	0.7485072365509589	0.6497385646482031	0.6440698561253377	0.8110122071498312	0.4851748551812916	0.5742247177635363	0.7496924008081405	0.4339529120198265	0.471803898559228	0.5485670555875959	0.5173347778981582	0.4590192712803307	0.539118089193252	0.522788740859461	0.5097892590074778	0.4506144935725385	0.6127388535031847	0.7211062379934031	0.8105625956662537	0.5190631888860944	0.6468672067965683	0.6439341652518679	0.5593377038157673	0.5723456269016338	0.7471542606841302	0.572075208913649	0.8240911449420961	0.6711956521739131	0.7024733549582948	0.7497506712696587	0.884181604661984	0.4762554585152838	0.7151025236593059	0.7694330253571574	0.4415157305860198	0.487400135895369	0.2428603466633801	0.4431332171709172	0.3520621776868454	0.4156446305713431	0.6048563466176783	0.4889353939030889	0.9215939679767318	1.0007299824523448	0.7917064196082364	0.905923627924116	1.0754824940508227	0.6893868444114905	0.9458288293040475	0.96376352215947	1.0960601943148478	1.133480589184005	1.0117218671259778	1.001437791049902	1.21295148860123	0.8136660668623922	1.0520198225105344	1.1262916366842464	0.6684730506128708	0.7435564596188086	0.6059722842269523	0.6447365758019294	0.8560230856754155	0.6007862308021463	0.6015429849891601	0.7707488766920781	0.8968607979078906	0.9204222750166574	0.765348165614358	0.8923738491808841	1.0554009542512992	0.6295775740222821	0.8157422181923197	0.9289811273128982	1.2215085550914828	1.2521601316395807	1.1862188773930038	1.209904640965731	1.4880129864288156	0.8498356069129963	1.0395970993606942	1.370191983144228	0.494426400898083	0.5395948048007985	0.5443182386790093	0.4937677207219973	0.5663511078525183	0.5699676717028436	0.5300052612408435	0.4712249732474804	0.9343860106689612	1.0128361647580977	0.648146147100273	0.8166700803168929	0.8194575735076632	0.7354848792685785	0.6968144607341339	0.9636884147295924	1.0508957244702068	1.0690190893941969	0.9911371974921916	1.0001898618633238	1.278883092844955	0.6256100467607936	1.0481339596199466	1.071759331870519	0.4706026662503554	0.2996001035876249	0.535723220987169	0.4074465380522336	0.4941623401291629	0.5199996914818129	0.5896855675558534	1.096489219294865	0.8505328072339914	1.0027041038047366	1.1538091944138047	0.8265774414935076	0.9284430468412348	1.0857532494479871	1.1849919683823464	1.002507890541949	1.0687733807437014	1.2297010791011516	0.9415247785995018	1.08216580679548	1.185067434413105	0.9077856671070011	0.6764010960972661	0.7429509848072836	0.9667166283585896	0.7736572519967588	0.6180259670064916	0.9071629271191208	0.9175719238489144	0.7537033276509788	0.9289594267046052	1.0523111638479845	0.7299585421348708	0.7869225753654334	0.9599261761372182	1.3198773096052192	1.1771731725254095	1.2729090065675432	1.503472152944079	0.9896830407161584	0.942624705919702	1.4393732759912226	0.5812660427915061	0.5885724918054516	0.5447061863553185	0.6160627925333807	0.6868911280412878	0.5663395164720124	0.4971238299319291	1.0040137245372944	0.7136570056228865	0.8628542364568558	0.8961054361369778	0.8054874260113151	0.7032366998461307	1.0190647233542862	1.160898962230935	1.0028135674166052	1.0865450417626792	1.3279376575698365	0.8279275484414489	1.0061680462969744	1.1609817733511354	0.2150144734968917	0.2820126181313647	0.2755276114745383	0.2917054198021476	0.3068254337690418	0.3107766299464519	0.6729583691514184	0.7815884510127418	0.9089917038296862	0.6280762969136628	0.7684500075362081	0.8347832758753787	0.9145977302769008	0.9245722641402476	1.098189188786384	0.7735980672383286	0.9374725336420536	1.0399414040147406	0.5407713981347819	0.592651901883712	0.7736785268983613	0.5703565212896111	0.5157846757071375	0.7076632855426553	0.624022332703468	0.7624902093611736	0.8706796079098693	0.5825289809380608	0.6572865661226521	0.7877405337585119	1.101861391846648	1.1794250995981894	1.399880100138588	0.8741023656061143	0.909712925192786	1.323649143284673	0.5988590674116234	0.5393543235022298	0.6196448863910416	0.6146949231485794	0.5758784692887763	0.5202213125698115	0.4544491385715102	0.5742688773248603	0.5721543103296326	0.5045663000486196	0.4982190647253043	0.6709679915870363	0.926035381940894	0.9679939651920902	1.2018678276544723	0.6491028578117423	0.9591634312919772	1.026714572638726	0.4622165538196073	0.399392209642585	0.455045619182981	0.6352555625826483	0.508632443985849	0.9017154449336034	1.0616667440637348	0.7091122366113638	0.8904235338970867	0.9703908726129552	0.9272100783381528	1.116972908072726	0.760694553301015	0.979857443991701	1.0327927587701142	0.6238330013497141	0.8369575114754193	0.5930419727035399	0.5957129093777471	0.7586928341208955	0.8983935617762319	1.0537746073601104	0.6598494890437269	0.8015919848334568	0.9380847609798252	1.214256485592796	1.486486558609739	0.8764214364131687	1.0167052393810565	1.379299406384359	0.4894059639579219	0.5628898605370459	0.5494285077525549	0.5299298152720672	0.4710520864294271	0.7149568945855951	0.7223637947162995	0.6382561699758769	0.5985040064335474	0.8385494812450118	0.9797797695463868	1.254933149380692	0.6535652780502692	1.0125462600829205	1.060974428547145	0.3576849136140383	0.3980055246032116	0.4333052031962868	0.4444112305811277	1.2270727946027664	0.8691066651348291	1.0223913755203218	1.1404429326459788	1.3268986283874526	0.9331024793715494	1.14037489029845	1.2500509760039786	1.0989754424041924	0.8052987818090336	0.743387470331384	1.0050588970323735	1.2119544364378798	0.800343138422993	0.9164675250561758	1.0912283053612986	1.7756106260210909	1.093205446287603	1.1686644154999246	1.6715883767139077	0.6448506343554783	0.6578157469406604	0.6027665573555147	0.5372463967108685	0.7242306072815123	0.6413861700537956	0.6234459632727609	0.8452984014581044	1.56418985238704	0.8703114084582729	1.2397846439315134	1.3418089319084443	0.4294960702727692	0.5625212483851227	0.5002493087348715	0.5055766269856171	0.7289674700876527	0.7688921339979766	0.5950196093363287	0.8424525441985565	0.8428355673022465	0.6032186459489457	0.5722693439501472	0.746124460874923	0.5034737112959945	0.5894203925163548	0.7066402782189427	0.6658652928830376	0.7619525227939873	1.008589692369157	0.6446648426812587	0.6204560334766147	0.5398674758915205	0.5749327956989246	0.5432823924870913	0.7593337244744638	0.4502611723737666	0.7021246592084234	0.7221233358391735	0.5999464453072701	0.6933378443147538	0.9281888997078872	0.928658422334645	0.9931883505741448	1.08873958561366	0.4462213699797592	0.6883519406455186	0.7017064529124358	0.8225709371456132	0.7172804692233219	1.1269439852763246	0.556581678313689	0.505933492718974	0.4983806314811049	0.7045456569428653	0.9667714061272584	1.0674287580631991	0.5662238325281803	1.0548121092007952	1.1584206289092458	0.9243420564721472	0.9770257233354108	1.561072791704013	0.4490621263695699	0.9878719924793622	1.1421776565981543	0.0	0.1243697478991596	0.1414538310412573	0.0585774058577405	0.1682539682539682	0.105291871249318	0.1791907514450866	0.1799163179916318	0.2564102564102564	0.3479020979020978	0.4381035996488146	0.1912986156888596	0.3749157113958192	0.3660194174757282	0.2957831325301204	0.4727954971857409	0.4200575421290587	0.6016514806378134	0.3132879292856108	0.4635621409132143	0.4903074053045664	0.4429160935350756	0.6063785144775492	0.4912868632707775	0.1506286887349243	0.2134502923976608	0.2955201086034278	0.2326071679550246	0.2688746438746439	0.3293051359516616	0.3699273814609141	0.408316961362148	0.2707838479809976	0.4609634551495017	0.4792993630573251	0.4754613270514329	0.2958177490649439	0.4136267129897703	0.5468164794007491	0.4450261780104711	0.4489311163895487	0.2834821428571429	0.4260089686098655	0.6358839050131927	0.5885714285714284	0.8818451082589032	1.0502810385041867	0.6422369690414242	0.854815265856102	1.1874867582587725	0.4778363099062058	0.9134311722088054	0.9851989127748948	1.171174115532315	0.7884784873006968	0.9645207070055476	1.3106157462778902	0.6089051788502001	1.019525928616838	1.1299311208515963	0.4850511671460104	0.6226688393988775	0.9632556878610306	0.4439523357587262	0.5394660894660892	0.8068298579631308	0.8505306331709818	1.1788741302972805	0.4721415657700105	0.7747357394533856	0.9451845549991296	1.642180426564615	0.6165955902368208	0.93614050558495	1.4204067443073178	0.3960159362549801	0.5556394763343403	0.4717374057913525	0.6990562740300597	0.9726792009400704	1.0833280406478245	1.2234466588511137	0.9495520062329568	0.992667277726856	1.407860097781121	0.7462934560327198	1.1021931160523912	1.3017045454545453	0.637620444072057	0.7189753209449559	1.1091209616829452	0.5955578512396695	0.6547247329498769	0.9482084690553746	0.9018143009605124	1.214187811319493	0.552747122344844	0.8367224281278173	1.049200618875709	1.7115600799400446	0.7558402799217865	0.989367916812712	1.526084618142704	0.4896193771626296	0.6437895569620252	0.6273236282194848	0.7231713828083288	1.0359212050984938	1.234716503009186	0.3909440662918023	0.4664646464646464	0.801732116884834	0.4279339580544399	0.3303345515884171	0.6333441875610551	0.6020080502917102	0.93955223880597	0.4444668008048288	0.4749118307149728	0.7725705011158451	1.4684703520950069	0.6373464889262096	0.6350383631713554	1.2653647329121192	0.4525810324129652	0.4014869888475835	0.5006753714542999	0.3421177587844253	0.6424260712130356	0.9965129794653232	0.8651356669428334	1.1772535166845393	0.4333537144604095	0.6624492719026019	0.9091477792214042	1.640927658453024	0.6431223036018864	0.8369768894440976	1.3830984094141987	0.4142581888246628	0.425131926121372	0.4653465346534653	0.5307245490675634	0.8150893196503233	1.0181861977598456	2.4559896021373384	0.8647125140924464	1.012648643833786	2.2009510869565214	0.5169455169455169	0.5520601336302896	0.6584847313490529	0.5585488505747126	1.1054216867469877	1.6955475330926593	0.5526315789473684	0.4571917808219178	0.3658823529411764	0.409957627118644	0.5349544072948328	0.4709809964047252	0.4103489771359808	0.64501679731243	1.0908366533864542	1.2574970011995203	IE/F	1.81897574304167	SKCM
297	TCGA-ER-A19B-06	1.0	1.0	1.0	1.0	1.0	1.0	1.0	1.0	1.0	0.828677848744436	0.3896906138311592	0.647703358688131	0.86808043446661	0.9701535642183884	0.4955216918885166	0.7911516639306471	1.176245468702291	0.3484491348694378	0.3834611808742348	0.2620012385372752	0.2852962966972642	0.3365701198923017	0.4100972933130003	0.7266020959709608	0.5252857599093743	0.6082972580516316	0.8201549891673579	0.506791595191047	0.5644261019750957	0.9078058966503398	0.7146289491462078	1.0252647542835642	0.3572392750504881	0.6166285928083062	1.1699055048687383	1.1638708698874665	0.547194465838221	0.7132043362484053	1.4241793751714569	0.3255351584377925	0.4200077127969619	0.550158411034314	0.5537683016674969	0.7972576635185245	1.6032010616686263	1.0	1.0	1.0	1.0	1.0	1.0	1.0	1.0	1.0	1.0	1.0	1.0	1.0	1.0	1.0	1.0	1.0	1.0	1.0	1.0	1.0	1.0	1.0	1.0	1.0	1.0	1.0	1.0	1.0	1.0	1.0	1.0	1.0	1.0	1.0	1.0	1.0	1.0	1.0	1.0	1.0	1.0	1.0	1.0	1.0	1.0	1.0	1.0	1.0	1.0	1.0	1.0	1.0	1.0	1.0	1.0	1.0	1.0	1.0	1.0	1.0	1.0	1.0	1.0	1.0	1.0	1.0	1.0	1.0	1.0	1.0	1.0	1.0	1.0	1.0	1.0	1.0	1.0	1.0	1.0	1.0	1.0	1.0	1.0	1.0	1.0	1.0	1.0	1.0	0.706740056719867	0.3721049871053473	0.5524147641663449	0.7470775136612375	0.8203000969123657	0.4192085520664312	0.6707596484948483	0.9951526128199524	0.346489692177351	0.1736708275543226	0.2781133320598093	0.2512897222680266	0.265238684914289	0.2443550324285371	0.1310226485379602	0.411696173826093	0.3643033167286193	0.288342030995163	0.3496607838751445	0.3897195888980804	0.565615213715511	0.3232621910242358	0.3956263071961966	0.6155135711851432	0.780843598480129	0.2538214078347884	0.5368605674055771	0.6493382025927777	0.9477368269780132	0.3130338810649833	0.5706014235050942	1.0528186295172095	0.8005802221989698	0.2952412740372848	0.7685635433582377	0.9217946643337124	1.1458950131071728	0.4598360992642669	0.7243293670686756	1.4494158386925655	0.2512205153883295	0.2443380876627643	0.2799329922455207	0.1897619805904261	0.3124187683166494	0.2028007278449887	0.2210797783616011	0.3297753318798044	0.6130571997453576	0.384063790984243	0.4374789009305461	0.4866087202317857	0.5622685853029178	0.3302158671646797	0.4444052983927687	0.6297814709878069	1.5279935263493338	0.8972893266097469	1.066100800854478	1.3711758374815015	1.6259252881607866	0.5053328508519068	0.9837362409020108	1.9163273916852983	1.0	1.0	1.0	1.0	1.0	1.0	1.0	0.3906001062134892	0.2811393233211867	0.439497104669354	0.4359981267179337	0.2300827007493997	0.3500312648741471	0.7027273424267982	0.1508196721311475	0.1596081917445195	0.1154591330990357	0.1201357970945567	0.1731153496821071	0.1671854577973447	0.2886561017100904	0.2546280125742228	0.2243152376004225	0.2509509366774445	0.3276710991826278	0.2617670913895502	0.257429445766746	0.3814241511344061	0.1988723731419784	0.2080014391796676	0.2254792027550936	0.2995663647575223	0.1319604612850082	0.1840244871169671	0.370343471061424	0.2142758270659345	0.2741480123633542	0.3320607171613033	0.3719461155871232	0.2092847265697558	0.2536140146410751	0.4323573265618387	0.1791407317443449	0.2160341219904981	0.1689232625137895	0.2057184309176221	0.1830451756832125	0.1915855884382496	0.1947764219432763	0.1223843718631765	0.2852211313574439	0.301100631744725	0.345311180913888	0.1766093655923227	0.2419294888561556	0.3617396010789324	0.3946678321678321	0.7098321993006046	0.93541184559764	1.1449109043108123	0.6207386363636365	0.5762435942999301	1.2232122118932	1.0	1.0	1.0	1.0	1.0	1.0	0.3658506424022175	0.5445645219061575	0.5408684472715779	0.3000650118047751	0.488758936489634	0.6979476841296313	0.2279310329531895	0.194311428449271	0.2135467892299027	0.1986521625405813	0.1199462034574758	0.3271350623438495	0.2832499803975713	0.3306185451784514	0.4402379818239755	0.269285941615199	0.3029349292769222	0.4870110722793777	0.3846249602099845	0.4528013901784553	0.6152975067460977	0.2295416230643839	0.3749439281064146	0.7170906282699759	0.6822987485728288	0.8427225404764032	0.971303165502722	0.4456448765623167	0.6116300836218298	1.1885867231634404	0.3106867907838178	0.2168895479235511	0.317853467438823	0.2068160797528328	0.2307736919368577	0.350687338721416	0.3280422847845904	0.3453681531493304	0.4130922642135827	0.2323429043298312	0.3182994327043908	0.4474650663296686	0.8344207532609107	1.0700373155424887	1.3083535248644282	0.4841818429980891	0.7421876156186377	1.48058168259901	1.0	1.0	1.0	1.0	1.0	0.7932925742794779	0.8167030143422246	0.4357071790337958	0.6873861785161599	1.0795107372487869	0.1777032690695725	0.1900768748382909	0.1661135648227227	0.0887089766789952	0.2834824917347434	0.3906878528051064	0.5283212326732044	0.295382712499515	0.350199455238332	0.5721949294486163	0.5429374326727725	0.7619669591522615	0.2660363003526164	0.4626007321274905	0.866152909262991	1.025486788523273	1.224533844687513	0.5319868686839827	0.7738572626805974	1.5195393485131348	0.1457667210807261	0.2340587077210608	0.1484067772166438	0.163797438074015	0.2565370609491486	0.3847256787619955	0.443398075297749	0.2647294167193093	0.3524602184274621	0.5013662959132285	1.3552415875221608	1.6636104514493997	0.5736854326182989	0.9718467202803548	1.920644718301372	1.0	1.0	1.0	1.0	0.8029320608599004	0.4491164570754886	0.7255206925247851	1.0588528858011352	0.1973388439158332	0.1928259925820914	0.1020887126810801	0.3359073876175448	0.6812098244186716	0.407936982399381	0.4558255343920159	0.7513091444438231	1.011105975349354	0.3582206260880453	0.6228689500587692	1.1541609370697916	1.3834771555451808	0.6401804251382716	0.8491131136182252	1.6900815752461325	0.3102823646997416	0.2217395823843193	0.2454162411766042	0.3291872988920527	0.5210715794526896	0.2956143849851994	0.4025430030768291	0.5706827229020471	2.0663012303321096	0.7962446574921612	1.160628395989694	2.328827366075138	1.0	1.0	1.0	0.2429584675242474	0.3842502963924254	0.5818599569323589	0.163236182007794	0.1130705394190871	0.2527321816714195	0.2891322741374447	0.3176734220027439	0.4670460655554432	0.1381366541477235	0.2198853165353522	0.4219782828753558	0.3008123825123396	0.4257727393673164	0.7780655063000091	0.1540859944681921	0.1700758164310102	0.2227660596077535	0.1725352112676056	0.230806699638419	0.3362256361740327	0.3652863896609887	0.4435568711374226	0.8809639660403807	1.0	1.0	0.6159412988308268	0.904408507600095	0.1125488438557328	0.1737334556985802	0.327791697632445	0.5163545315702517	0.3827598170003383	0.7097669466751738	0.5229133345292835	1.013486675201047	0.185152870029582	0.2532148107620361	0.311954248089604	0.4489508064049944	0.6444488984650332	1.305431193525337	1.0	1.527526427443194	0.3773580102094979	0.8337809215348398	1.3328799767769768	2.064415739321849	0.3730880433357236	0.6452051922587765	2.623619779622651	1.0	1.0	1.0	1.0	1.0	1.0	1.0	1.0	1.0	1.0	1.0	1.0	1.0	1.0	1.0	1.0	1.0	1.0	1.0	1.0	1.0	1.0	1.0	1.0	1.0	1.0	1.0	1.0	1.0	1.0	1.0	1.0	1.0	1.0	1.0	1.0	1.0	1.0	1.0	1.0	1.0	1.0	1.0	1.0	1.0	0.6099781270799065	0.1575793627763913	0.3560687350689245	0.6753770580971002	0.7845185187996463	0.2196620008107619	0.5387780138891931	1.2291079915854808	0.0768147999195656	0.1216648879402348	0.116673880046572	0.1377295032254507	0.0954022171688459	0.1337134214729973	0.4002898654880401	0.2232148909344792	0.3523001783753932	0.5165727408142999	0.1724413930489844	0.3003073006023766	0.7104469039671968	0.5936222006353175	0.8802754015016422	0.1683388562251278	0.4425496557727308	1.2731172077440516	1.08337889775026	0.2687750910279152	0.5576709338682083	1.637267379863094	0.105728561329515	0.1745997088791848	0.3224831771439286	0.3612027569986606	0.756298989219745	2.338006644518273	0.0542635658914728	0.0635838150289017	0.0334518970189701	0.0389812111685006	0.0644756451486391	0.0658182956086367	0.1956479502622887	0.0894516873557482	0.0786572514546142	0.111080929870509	0.0924435721295387	0.0956173647831059	0.2712093393840717	0.0674487661454295	0.101773389296022	0.0477415893329094	0.0717404649115694	0.2611892475294275	0.1241872883921935	0.0745442143373197	0.0934455026707933	0.3428582142723214	0.0750849065263286	0.0677977187107576	0.1675470770958741	0.0918829346034735	0.2179585571757483	0.8438568268650714	0.1521596644163335	0.2085322337641741	0.3696585474363252	0.1522793822127806	0.1734282325029656	0.4551423441908182	0.2885209512782067	0.5305054116643896	0.1255382924514163	0.218255776582834	0.675162867309337	0.8072904787803296	0.2488682642792232	0.3422312073724016	1.0957252641690682	0.1198571173423825	0.1344866163236431	0.2834993262186149	0.1827091478408548	0.4320145520691224	1.3266228430566966	0.4093810155422561	0.7859543786975298	0.1057452048993056	0.2892132631788723	1.0264937602083846	1.233797527854254	0.2179491350794425	0.4633848828568623	1.7204972964067802	0.0579072660834468	0.0995250220350602	0.2509636868079256	0.2214423696072118	0.5868074387436575	2.227339423486534	1.602819769825866	0.3641212390363051	0.6145740144764207	2.4277965030545614	0.1307454465144074	0.1779849463466729	0.4611623569736378	0.2878990501663067	0.8308047547034815	3.415608640712437	0.0752674689048437	0.077249804151978	0.1371479578568567	0.1026143201350324	0.1959739857541034	0.5257363293349101	0.1737503341352579	0.3748435132107794	1.064740171152177	4.031412317585951	D	-0.721039361962348	SKCM
298	TCGA-ER-A19C-06	0.4868509470843588	0.4890224532609005	0.2275664009686361	0.3560922103372698	0.6118736582633405	0.6238403757985294	0.4706874484859937	0.5017578584087402	0.5802602776446738	0.793418467483047	0.340490778131526	0.510377078103704	0.9166974913204876	1.0732283078163822	0.1284766253139536	0.7835094383108201	1.1562944048750643	0.2418650482694921	0.1970791968004831	0.2695582830412332	0.321768382300842	0.2499643898192551	0.2049970083645818	0.3273949894091028	0.2745367282932717	0.4816414916210892	0.714585594819435	0.4643265316236858	0.3760527831714029	0.8691436559607916	0.9543321011675284	1.125645209237376	0.115477492051862	0.581844898609228	1.270583141088523	1.1029433443134256	0.4643171073195541	0.5632514281566948	1.4149698836830276	0.2499644013267007	0.4622460674639257	0.199167150430433	0.507949421679924	0.7194806499076911	1.7967871149411327	0.2511532606082806	0.2486596004824612	0.2411194148513277	0.1885102451220175	0.3114077467826859	0.3153408552521635	1.0	0.258704885800282	0.2905573213271299	0.2448279253778646	0.3936362483603663	0.1744452082751509	0.2170467716849188	0.3904946994035539	0.4250670409089508	1.0	0.3211886967609566	0.4206734367911867	0.2848365152512617	0.311609647331662	0.1927923683900601	0.3573006465517241	0.2812732577668592	0.3802286121458811	1.0	0.1440985461664312	0.233795186063876	0.1477544792022941	0.2008069992204818	0.1914129132943781	0.1177179098835557	0.1914614446590327	0.2794556439881295	1.0	0.142107229044488	0.3305812929066514	0.3827005588606454	0.6276958500227992	0.2422089497859494	0.2854780870231012	0.5947163430450453	0.6607168415536732	1.0	0.3407508684236212	0.7536849941401547	0.400107890682843	0.6712052120405245	0.3004114762414746	0.4501488930546458	0.6970661377096171	0.6880566167323416	1.0	0.3530179339819116	0.9011442245704078	1.0	1.0	1.0	1.0	1.0	1.0	1.0	1.0	1.0	0.3123150476206466	0.3985038728350416	0.2088636363636363	0.2107393466573585	0.3056012778966215	0.3219367388939581	1.0	0.2640512024090202	0.3524180222060715	0.3478180267694932	0.8382333446956786	0.1509244597096148	0.4885143751916961	0.7703413413668971	0.8056197836789347	1.0	0.39496880592771	1.0305333688046376	0.2458481531031782	0.3759308227713444	0.2094901135416383	0.3021185120627803	0.3373331631464743	1.0	0.3311192898816336	0.2957406544607767	0.6327416635023158	0.4585989083172999	0.413119095038238	0.7339104282122385	0.8513144219643505	1.0	0.6282190588554807	0.9222516554666288	0.2925155618240656	0.2401430737785982	0.4368418679723356	0.2796757658048137	0.4731841384224284	1.0	0.1645972026441259	0.2354135227253016	0.263851222154695	0.2679165288142239	0.1634059649422363	0.253299690695051	0.3844658670676815	1.0	0.2089879188924182	0.455490400946361	0.8639325230731355	0.4797894840602318	0.4638610670721103	0.8828655148633825	1.0559210945758255	1.0	0.5487716623834566	1.158498495588283	1.0658434214454529	0.4606043249416114	0.7629724577031886	1.1431872378313426	1.176287230669596	1.0	0.6162247608868219	1.5634958253504982	1.0	1.0	1.0	1.0	1.0	1.0	1.0	1.0	0.5611595967426123	0.3303706835232382	0.285704316527741	0.4434142824204893	0.4415872748270421	1.0	0.406894791198086	0.5312153347019128	1.5152759316984723	0.3983590039450537	0.9766077482372064	1.5104928709743468	1.5649849793905048	1.0	0.8816562784495372	2.0765952684047906	0.2566995768688293	0.2073443209000341	0.3917524110569944	0.3098222934735196	1.0	0.3142121248213435	0.3880735024629714	0.2714896927265655	0.2923787920268032	0.5520598633285577	0.5525292391021644	1.0	0.3835203710286227	0.7692868430644207	0.1404494382022472	0.2186686113136785	0.223321208157927	0.2208911686140836	1.0	0.155700325732899	0.175208237282926	0.2702529618956131	0.1732772034327061	0.2627056235429869	0.3858144430333501	1.0	0.2421296499948679	0.4689471669526439	0.2347826086956521	0.2481364750612837	0.510659262071462	0.5454575871385434	1.0	0.2992920525422515	0.6989475768948253	0.2482712604634235	0.3923616413895187	0.543708045869849	0.5664679343191257	1.0	0.350902101539622	0.719848445611226	1.0	1.0	1.0	1.0	1.0	1.0	1.0	0.0999711621647601	0.164418729404552	0.2371478579763293	0.2316855198267269	1.0	0.1942340573892057	0.2890769654548407	0.2748344370860927	0.336774012093939	0.4571617259420776	0.5643944208835527	1.0	0.2324627880766391	0.658029437544642	0.1518689451159386	0.2510349049392772	0.2420235988166587	1.0	0.2147688620902906	0.2378645301040642	0.2695918355756725	0.4817248629958684	0.5374072691515286	1.0	0.3902910005388899	0.6117606138471703	0.3692143422344675	0.3959061748377974	0.3369253731154739	1.0	0.2132852460340235	0.2778366304644978	0.101435976425735	0.1581627481572633	0.2294311153382684	1.0	0.1248332715217999	0.2748119085778632	0.2469212599844936	0.4810683923796293	0.5454312725452486	1.0	0.2912668370986301	0.6398787158446205	0.5414904665918187	0.8172549368044603	0.8023184893119192	1.0	0.4339278186898876	1.0268196624409172	1.0	1.0	1.0	1.0	1.0	1.0	0.1489302991002158	0.2259574195759298	0.2281627936087014	1.0	0.2044343697101369	0.2670153824348842	0.7701301984578435	1.104606566684562	1.243000571381928	1.0	0.6238563033113519	1.564421737111008	0.3776774122515265	0.4102182498832338	1.0	0.3746027419324862	0.3614292532044753	0.867511904715946	0.9757904007098638	1.0	0.7084430974964634	1.1190019125545172	0.2615806295492335	0.4285966823855628	1.0	0.1545963898802424	0.2128862806455647	0.2437160030997604	0.3694137043522126	1.0	0.2032845078034259	0.4384725548382797	0.9198479265691732	1.0752792958940829	1.0	0.5675782182251529	1.2204145658889554	1.2297759191318878	1.2364060143488076	1.0	0.6613224441337942	1.610583339832743	1.0	1.0	1.0	1.0	1.0	0.3419579786270603	0.33893363786012	1.0	0.3054246724884716	0.4104639676165828	1.6323189796241289	1.783361283851555	1.0	0.9269339157296396	2.283664281163336	0.396654778229103	1.0	0.3361311214278483	0.384894962321116	1.06621613866168	1.0	0.7734332296588621	1.2189956364167374	0.2848405932492465	1.0	0.2130256926761941	0.2943745878113348	0.5352247767682691	1.0	0.2796210643223623	0.6360156155037797	1.224983087357873	1.0	0.6464455201029649	1.4144120545587917	1.2103084128638817	1.0	0.6327439543805049	1.5615600310458044	1.0	1.0	1.0	1.0	0.3450333506423406	1.0	0.2962362050952853	0.3987480077995288	2.0067588503622598	1.0	1.028227933122067	2.5442470412507605	1.0	1.0	1.0	1.0	1.0	1.0	1.0	1.0	1.0	1.0	1.0	1.0	1.0	1.0	1.0	1.0	1.0	1.0	1.0	1.0	1.0	1.0	1.0	1.0	1.0	1.0	1.0	0.3158547354364676	0.36215222661203	0.56536042065846	0.865201314511216	0.1311502492860372	0.1032819913572598	0.1474663233123109	0.3378126972384914	0.343441712784429	0.7536346422297041	0.3482398372173249	0.7961095418656361	1.0	1.0	0.2670554376006182	0.3716570751693941	0.5007366280236782	1.2935756649078305	0.3491609615424417	1.5262009848605218	0.2212953932515167	0.7575605949654752	1.6323619561268006	2.02233950386517	1.0	0.500046834813374	3.2246844955257408	0.1230124313385371	0.1208621439606425	0.1081547453381575	0.0715172642506227	0.1869629450960292	0.2008233371365136	1.0	0.1388425233106942	0.1636557664456132	0.1944937180928972	0.1296973445639057	0.0962650943652445	0.2734507420494699	0.3238436619478056	1.0	0.2041991502224689	0.3233246753246753	0.056803481124309	0.109668745849798	0.1490018304730815	0.1727725609487281	1.0	0.0910535927903294	0.1037542833473496	0.0449374121427137	0.1171259155912102	0.1764426369140613	1.0	0.0789239359997045	0.1902625281531531	0.3636565813556375	0.4400204296164584	1.0	0.1940294106662316	0.4594410972952186	0.4471477592301142	1.0	0.1937318437846669	0.5285993455030475	1.0	1.0	1.0	0.1419126161041974	0.2216968705370141	0.5993525896414343	0.5120045109533785	0.2591629407633524	0.2179686268710005	0.6884404398817641	0.9061602996643386	1.0	0.4854944452349798	1.1150983032588204	0.0860565577376904	0.1789468677791532	0.2763052179287208	0.3372349823321554	1.0	0.1538883940828639	0.2546008844028883	0.085547533700207	0.2436960154703178	0.4074224578790962	1.0	0.1581573191808268	0.5296142821535397	0.8314045170688374	1.108250945411996	1.0	0.4229619758717977	1.3970340837640227	1.2544095500474948	1.0	0.4734860415398049	1.7559361422653332	1.0	1.0	1.0	0.3137411764705882	0.6544206255851359	2.5197572488199595	0.0122448979591836	0.0824340861052397	0.0737042320494531	0.0767312364285253	1.0	0.0360099222386354	0.0471531078184698	0.1026193610651724	0.1570772908922744	0.2209555521440457	1.0	0.0897634945725445	0.2051108580614911	0.2622104629857522	0.3310618296285089	1.0	0.1074019131577532	0.2572050148432224	0.2963617588165372	1.0	0.1237139053539293	0.3183852193048487	1.0	1.0	1.0	0.0715351962792071	0.091679177542506	0.2578060237634706	0.0299296317539023	0.078264348789238	0.1668681199503552	1.0	0.0477973464482934	0.2407354618015963	0.2448755376139694	0.4132713559174098	1.0	0.1167849554721757	0.5676274833357575	0.5908873435157307	1.0	0.1661147484645277	0.8976875497266639	1.0	1.0	1.0	0.0779614909783425	0.2405654925304129	1.3550340023221097	0.8961444903874015	1.211460288039052	1.0	0.3343223361187323	1.5658124563611588	1.3955100040617727	1.0	0.3826146186941452	2.0179070191639026	1.0	1.0	1.0	0.1800665133344408	0.5364166602844971	2.919816797832538	1.345889562560228	1.0	0.371347378056974	2.210676260429185	1.0	1.0	1.0	0.1741671499539495	0.5759191677677803	3.592888833343748	1.0	1.0	1.0	1.0	1.0	1.0	0.1390434672908986	0.2629957602103794	0.9215133611577864	5.645759717314487	F	-0.974376194379032	SKCM
299	TCGA-ER-A19D-06	0.7050043900102148	0.8246760632223719	0.6821996531991749	0.745776574748113	0.8362436471946277	0.8760704904344122	0.3090459672626464	0.8467134568352765	0.871688731933001	1.1060745351635652	0.8108226829720624	0.9931685904562986	1.0493513747651328	1.0572381992322	0.3282505392349989	0.9601333740208444	1.2038505596362097	0.7411663455645003	0.6906408735929617	0.7070089417312208	0.7835850074041405	0.4634284216177419	0.7143846008108913	0.7868531058850351	0.8032662427919393	0.9216645870509876	0.9460268957158005	0.3480608447453751	0.6699522866120848	1.0811956924543973	0.9424940938846854	1.0174383637207365	0.2491262714836193	0.6945704239103364	1.1461861710827137	1.0837842030501883	0.3480646049675406	0.75789426614946	1.191026088728235	0.4634243892618161	0.3338974451269365	0.3708095255325502	0.797120897123749	0.8433332691886011	1.2684344167621886	0.5061581708059234	0.5831642835437216	0.4868147110332749	0.5334941145970835	0.5905235784031068	0.625174269450371	1.0	0.593446760184231	0.6174121130076968	0.6520740356874907	0.9029416149451484	0.540441617055331	0.738659597004631	0.7922069841908385	0.7644387561434643	1.0	0.7021698367666604	0.8380031048662128	0.4074825684254345	0.5398242653816417	0.504615103384329	0.5116570103817317	0.4581018359470326	0.5740947722762394	1.0	0.4735801230135742	0.5128133193172689	0.5483945348797192	0.712577950876877	0.5447944563999222	0.5976707518998402	0.6527256020768729	0.697324724231201	1.0	0.5336009709644292	0.8018228391704548	0.6860547130837826	0.9076821145079024	0.5326715967361358	0.7128933965960039	0.7785262443243864	0.8079498170038747	1.0	0.5534120031760582	0.912803703822576	0.7435222748338964	0.8924819247031439	0.6941338064090562	0.8311768224538132	0.8685800098083712	0.948010170744634	1.0	0.6765854355220075	1.0342996580624697	1.0	1.0	1.0	1.0	1.0	1.0	1.0	1.0	1.0	0.6768440935729162	0.7158291674478288	0.6067647091666388	0.6031919545255794	0.5520136321667801	0.6609731265983281	1.0	0.6660783115246922	0.681596273834452	0.7388415286376455	1.1172236651683454	0.6299177093901476	0.940456299404338	1.021116017663589	1.0148011377813264	1.0	0.7127588744437048	1.0962526195399374	0.6640153682988813	0.6721040054571603	0.6318162382244501	0.6803962598998754	0.7635398841639827	1.0	0.8378263996531213	0.706386582291166	1.223620463188284	0.9013383254295452	1.0996038275191506	1.161286476689155	1.1686753825158775	1.0	1.0516948166464335	1.331267746643542	0.7549987932590401	0.6038822453217846	0.687192602471304	0.6073734063311043	0.7630861804428672	1.0	0.5708543114704558	0.6909658745782807	0.995996796375712	0.6612941496832307	0.8045688760232462	0.8875695255402746	0.953742519755568	1.0	0.6449671128926956	1.0816515999212115	1.1263066771093684	0.7360269278337863	0.980289443800693	0.9876129551449369	1.0763106342767683	1.0	0.7345597805719689	1.2146128394713454	1.0613842433850038	0.8143858101472521	1.0005633020959248	1.0305779471483818	1.147776729892788	1.0	0.8102333670801851	1.2529260500986237	1.0	1.0	1.0	1.0	1.0	1.0	1.0	1.0	0.827591711185481	0.6965258625175625	0.6016089985627763	0.6329550569642912	0.6839155028746452	1.0	0.7627304785260869	0.7881504013851458	1.5029802767402496	0.932327579973628	1.3031740672197314	1.3284535555052883	1.4288139325802938	1.0	1.041754871719052	1.524829179121525	0.4168493009787089	0.4746142583317201	0.6377957500057934	0.5723115846956892	1.0	0.5279869904894485	0.6470607066011483	0.7560045702304363	0.8307755330750418	0.9002638141057954	0.8409073479347878	1.0	0.705386606986133	1.0487298596633865	0.552159871089473	0.5182532946513997	0.5298364821667528	0.5865767824497258	1.0	0.5284840447690726	0.5870625413377687	0.5927427373831633	0.5659075806926	0.6400329012074555	0.6448422099860756	1.0	0.5598923906243453	0.7519225973575925	0.510118449232921	0.6091737861121558	0.6748653614521374	0.6938003962829926	1.0	0.4703471755211836	0.7805480318189975	0.7345069388354505	0.7740057112953723	0.8076948174571945	0.8588839869268124	1.0	0.678536046605329	0.927813096378705	1.0	1.0	1.0	1.0	1.0	1.0	1.0	0.5091756353876149	0.482546643617181	0.504344361590438	0.5482738625908002	1.0	0.5658863918852489	0.6068510712675547	0.6488165950836151	0.86220642187451	0.9476298349248284	0.9419680312650548	1.0	0.6392045282194707	1.0008322347475942	0.5525262454846478	0.6317433809318297	0.6433584576007785	1.0	0.5776399417088135	0.6616628317720623	0.9953830799758836	1.0621755876101613	1.031151808491005	1.0	0.9020396651030224	1.211194913380112	0.5863638817654204	0.5603333616322835	0.6557539725831325	1.0	0.4931441049414902	0.6340122688147543	0.6515586876321463	0.7461786126539295	0.7649422299611519	1.0	0.5375313032043536	0.8743063262106558	0.7747871048782412	0.8675886065378307	0.8889421539365788	1.0	0.6042380848717404	1.0017398392850234	0.9060287607507151	0.9677643167269048	1.027178084967212	1.0	0.7314493770796074	1.1272219133420058	1.0	1.0	1.0	1.0	1.0	1.0	0.5197472733387787	0.4513421719423237	0.5649737302977234	1.0	0.5327258803074326	0.5505013551475282	1.1715174913877355	1.241369987350695	1.28598765158737	1.0	0.9065432721240017	1.370056684215626	0.6910587948280068	0.7558559701657215	1.0	0.7828380653204393	0.7214258045451692	1.1258865131006262	1.1103024380542523	1.0	0.974313279565234	1.304631632270084	0.5077588241644237	0.6266688552181707	1.0	0.5007239059287287	0.5715304446814217	0.7809920122447027	0.8740772524251195	1.0	0.6358913439340546	0.997157925415498	0.8874486168884594	0.9544884951729824	1.0	0.6520708784911141	1.0776553809455067	1.0031638471436837	1.1026867152006048	1.0	0.7907989718594476	1.2020490229261185	1.0	1.0	1.0	1.0	1.0	0.4703097436961709	0.5124775993029068	1.0	0.5537962082491382	0.5796710325649159	1.272759517876931	1.3736540652551743	1.0	0.9807573124643034	1.4527343272500082	0.7587587187402787	1.0	0.7041273982556989	0.7847248356568356	1.056892870831618	1.0	0.9234343638542736	1.2388894870703606	0.73033410373689	1.0	0.5600739525514515	0.7074048091162676	0.907034108890007	1.0	0.6165350649299626	1.030062622187038	0.9994500503407228	1.0	0.6799353742444081	1.1275946075690844	1.175418882225892	1.0	0.8200943850682169	1.290789962727011	1.0	1.0	1.0	1.0	0.619858519566299	1.0	0.603824052637109	0.6268278411495686	1.4198136557834498	1.0	0.9972428048161444	1.5062670610262394	1.0	1.0	1.0	1.0	1.0	1.0	1.0	1.0	1.0	1.0	1.0	1.0	1.0	1.0	1.0	1.0	1.0	1.0	1.0	1.0	1.0	1.0	1.0	1.0	1.0	1.0	1.0	0.6848772523884388	0.7975483130610311	0.8153326669429749	1.0580040645411692	0.5010551809266386	0.5557139016918833	0.5190445470144588	0.7183694174293044	0.4644270078950749	0.7687654187363331	0.615095393901952	0.8966246250653557	1.0	1.0	0.6295950737077813	0.6723391031610506	0.7057517969030099	1.0619666727705548	0.7534696449290396	1.4970259462933098	0.6449942022626846	1.1738454933474003	1.2713421584554427	1.4180034826734365	1.0	0.7092321100269527	1.6005374208981735	0.367816091954023	0.4768118220405597	0.3348318348318347	0.3961160993944456	0.4942733519979637	0.5170712958811094	1.0	0.488114359139094	0.5597788527988942	0.7538195302843016	0.4449640851216182	0.593763248386641	0.6904501522182486	0.7295286801882954	1.0	0.6791914682539684	0.8366849482023156	0.3420646033508763	0.3583351593818074	0.3981328940142778	0.4714154207535789	1.0	0.4045595667051919	0.466093366093366	0.453737971872687	0.5634392301608225	0.6183555345032753	1.0	0.4259658078753555	0.7254322111010009	0.6546856538772464	0.7193474295750862	1.0	0.4870432678118176	0.8422402736212057	0.8188282017337833	1.0	0.5590859224607233	0.8961702918758132	1.0	1.0	1.0	0.5496370873331772	0.6108152396558787	1.0000000000000002	1.3558576051779936	0.7503448482667625	1.0832826586997326	1.2262472268047102	1.2011482234853526	1.0	0.9701196709050114	1.6156828087653403	0.4994592346089851	0.5883135725573184	0.6160247083748116	0.6952820388284026	1.0	0.5462686567164179	0.7835787699295296	0.8120360635891555	0.9655172413793104	0.9918645790090028	1.0	0.6077038949860125	1.3100944081336237	1.047403327241684	1.1129518072289155	1.0	0.6824246173709553	1.4367317509971973	1.1910124911140452	1.0	0.725632020838663	1.4901673142494645	1.0	1.0	1.0	0.7395586357833303	0.925819405252876	1.868062951130044	0.4322338904501307	0.3867013647587645	0.3759093891757724	0.483104138561295	1.0	0.3842726081258191	0.4574961360123647	0.4090897575557977	0.4565452869324728	0.544714668709307	1.0	0.3580717737623213	0.6057077133203941	0.4704296887171658	0.5738716159280944	1.0	0.3463829111411101	0.6442655386504742	0.7004261972612411	1.0	0.4408493005923413	0.7767832323344638	1.0	1.0	1.0	0.4012158054711247	0.4780901523480446	0.7916046039268789	0.5195874337623014	0.6685083890454353	0.7332900655326898	1.0	0.38521558201364	0.9394202669615354	0.7906211580118259	0.8772303619351565	1.0	0.4341186736474695	1.141640677015804	0.9754695744494024	1.0	0.4929967644840445	1.2311393379522713	1.0	1.0	1.0	0.3799894957983194	0.603921568627451	1.5027815077690392	0.8337201473325679	0.961246940547938	1.0	0.4464021843880501	1.2559957244972944	1.105673667324323	1.0	0.5308411897975591	1.3735725938009788	1.0	1.0	1.0	0.3859932388112418	0.6593496768899375	1.5905694836460238	1.268930315135375	1.0	0.6275892512277217	1.5273136953176525	1.0	1.0	1.0	0.4639937337837175	0.7414232414232412	1.7877295118674428	1.0	1.0	1.0	1.0	1.0	1.0	0.497699200775006	0.5540605478135512	0.9149262899262898	2.019927536231884	F	0.105719656190239	SKCM
300	TCGA-ER-A19E-06	0.7511480395841482	0.9198140001508618	0.3190170873177095	0.8259071382407753	0.8127163451333613	1.0	0.3917362806726562	0.6819817257946007	0.985166556407417	0.8526284915585576	0.402600750123751	0.9398717629020368	0.9494333693334082	1.0	0.1051915868530651	0.8646868440319493	1.1477245362712512	0.3874474615497716	0.7143457678383556	0.3266638707102695	1.0	0.6330494983473155	0.3820657851704644	0.4421016333048124	0.8484773676714376	1.0069886861576434	1.0	0.4002335176567641	0.6250469536619722	1.301012083396656	0.9344916662220286	1.0	0.095481470312469	0.590964357375675	1.322671169362374	1.0	1.0	1.0	1.0	0.6330496620341863	0.4371460527460576	0.243377945179515	0.5872146866216101	0.7369842914757386	1.6208935315974382	0.5885797743252147	0.7218494541812225	0.341489931993886	0.6519039355436389	0.641765984265493	1.0	1.0	0.5396632585468464	0.772578756557406	0.8578788615807404	0.8155368835474157	0.4417159823371727	0.8238037799571529	0.8492173806894995	1.0	1.0	0.7487737353227831	0.969885611178747	0.1408862063847073	0.1960723063451406	0.2629221964134947	0.399065124639387	0.1794147503997782	1.0	1.0	0.2113459042707084	0.1344326883620917	0.7165587475624777	0.7917132958168513	0.6813697898599337	0.7562344173730035	0.8533496582423635	1.0	1.0	0.5953160059092224	1.1374412212577505	0.7012121623046904	0.8249290456046384	0.3881904302059327	0.8351765113394584	0.7933769866553038	1.0	1.0	0.5001012276803256	1.1124124508796591	1.0	1.0	1.0	1.0	1.0	1.0	1.0	1.0	1.0	1.0	1.0	1.0	1.0	1.0	1.0	1.0	1.0	1.0	0.4006974711690685	0.5157858314857365	0.3688753538590543	0.475320805530638	0.4151455209317549	1.0	1.0	0.4272373852751392	0.475877388926454	0.9949290198364812	1.24247076508421	0.4295203402141309	1.3300643789249824	1.3725071184461548	1.0	1.0	0.7419060921886752	1.6559587208977	0.8678098727426234	0.4735601658369269	0.8111466286641884	0.8045679630556947	1.0	1.0	0.7549040821034614	0.9399427249708432	0.7593779007256514	0.497484516942221	0.8348779868216859	0.8470120096579943	1.0	1.0	0.7711359348637326	1.0215176186113013	0.5044367353260027	0.331447560117206	0.5488129790788348	0.3957820521329613	1.0	1.0	0.2717532145167822	0.2395230021928972	0.9217363554038412	0.6992252140457241	0.8581361205643916	0.9764827194954764	1.0	1.0	0.6308124473974557	1.3145592920890166	0.9404600291803	0.4719108856059975	1.0009986781025797	0.9278043843643676	1.0	1.0	0.5949875161343374	1.3143013100358694	1.0	1.0	1.0	1.0	1.0	1.0	1.0	1.0	1.0	1.0	1.0	1.0	1.0	1.0	1.0	1.0	0.672014482962727	0.4631276742632738	0.5713484486117825	0.5198729888135227	1.0	1.0	0.5404444375513349	0.6162925645793493	1.5577138856989312	0.5451672546464017	1.4872192611323825	1.597293892546345	1.0	1.0	0.9416032270487183	1.9400155715586829	0.1681731684110371	0.3606143122100154	0.3821903506408529	1.0	1.0	0.2540025984017082	0.4768854474026054	0.5646687697160883	0.5712217130992062	0.5735868836657932	1.0	1.0	0.4413339664059855	0.8355559916898347	0.3870865139949109	0.4819621586254493	0.2872508168117403	1.0	1.0	0.3056062999336126	0.2838528348221829	0.6228753315649866	0.7319887296909892	0.779702101090171	1.0	1.0	0.6354488363756687	1.1284537119127396	0.3467289229316405	0.5134244986746571	0.475064296126479	1.0	1.0	0.3136139547085529	0.6789734099593911	1.0	1.0	1.0	1.0	1.0	1.0	1.0	1.0	1.0	1.0	1.0	1.0	1.0	1.0	0.263562639821029	0.354610182053096	0.3191217187973897	1.0	1.0	0.3165250190496666	0.3900648386958648	0.1641221374045801	0.6605452775073027	0.6425010546200317	1.0	1.0	0.3126764699238779	0.77661001262755	0.7179863111766328	0.705524777151072	1.0	1.0	0.5650466932617575	0.861188726561718	0.9117817519456864	0.9259555274156224	1.0	1.0	0.7881750445035867	1.1586129469334707	0.5746248173233136	0.4702175431728466	1.0	1.0	0.3957482469839136	0.4431079705141222	0.794163525298046	0.9146631403504292	1.0	1.0	0.6009933566970738	1.1802609001303854	1.0281878472526484	0.9759736500645104	1.0	1.0	0.6208372961557505	1.3736476242554825	1.0	1.0	1.0	1.0	1.0	1.0	1.0	1.0	1.0	1.0	1.0	1.0	0.5226044631440002	0.4228184317871952	1.0	1.0	0.4101601068195459	0.4764129018572494	1.7073099360590722	1.7636651150893778	1.0	1.0	1.0132541329346418	2.1777143810030646	0.7117300991174286	1.0	1.0	0.608880187776738	0.8520030440037603	0.9416872236910836	1.0	1.0	0.8120822598336072	1.168318368686921	0.3216529267929354	1.0	1.0	0.2385584245055443	0.2161461516169068	1.0423663933299738	1.0	1.0	0.6869101690735433	1.3921951895274771	0.9135308301348491	1.0	1.0	0.585125424553731	1.291742631108561	1.0	1.0	1.0	1.0	1.0	1.0	1.0	1.0	1.0	1.0	0.3748865359550218	1.0	1.0	0.3742707440656485	0.4456877797095998	1.827964643075936	1.0	1.0	1.0386506845453638	2.2387989527333287	1.0	1.0	1.0	1.0	1.0	1.0	1.0	1.0	1.0	1.0	1.0	1.0	1.0	1.0	1.0	1.0	1.0	1.0	1.0	1.0	1.0	1.0	1.0	1.0	1.0	1.0	1.0	1.0	1.0	1.0	1.0	1.0	1.0	1.0	1.0	1.0	1.0	1.0	1.0	1.0	1.0	1.0	1.0	1.0	1.0	1.0	1.0	1.0	1.0	1.0	1.0	1.0	1.0	1.0	1.0	1.0	1.0	1.0	1.0	1.0	1.0	1.0	1.0	0.4059623825541794	0.7568916162212935	0.673656251484995	0.966313140787956	0.2540681189781241	0.2227642047096334	0.5286350296991612	0.8682009335313959	0.3747192383829241	0.8258461408953554	1.0	1.0	1.0	1.0	0.3737076460660731	0.4600665117171479	0.548490010453934	1.2457068571527583	1.011663972822321	1.558544029236446	0.1310931269963086	1.7374786972128238	1.8236763024986635	1.0	1.0	0.5491204768404891	2.7382555306735914	0.4630534814823303	0.6790042215374591	0.1407267080133561	0.565167635983109	0.5404128024341008	1.0	1.0	0.3685775919689773	0.7830533341004544	0.763034733615637	0.2170706445497126	0.7452918539103036	0.7512639405070337	1.0	1.0	0.5671074504577729	1.0718681373438832	0.0997537346305871	0.3067290042984643	0.1697391692964759	1.0	1.0	0.1489698185456714	0.1907829082673099	0.649444939462642	0.7201937740603247	1.0	1.0	0.4072110567747635	1.1504748477431497	0.665705055618464	1.0	1.0	0.357870626973318	1.143914660334864	1.0	1.0	1.0	1.0	1.0	1.0	1.0	0.291534045987743	0.5255945551267341	1.6572438162544167	0.661326134199363	0.2896592931433151	0.8056568749085115	0.8168614946297852	1.0	1.0	0.6515575770872302	1.236034071601317	0.1751231755245711	0.4458782826078543	0.2800235455370117	1.0	1.0	0.2399847074863938	0.3254198579384784	0.8198797468637223	0.9525550933851944	1.0	1.0	0.5472054373424254	1.5009014810045078	0.8964581318688402	1.0	1.0	0.5096298050724282	1.5504912735142613	1.0	1.0	1.0	1.0	1.0	1.0	1.0	0.4588980281804967	0.7650427824749634	2.316547164020869	0.1523307977374683	0.3391259914868083	0.1305180689180172	1.0	1.0	0.1402803499939006	0.1150809465849481	0.5423638836204555	0.4140393799341373	1.0	1.0	0.2845076642946488	0.542434682152472	0.2385800277373985	1.0	1.0	0.1517924888270974	0.3176733440970128	1.0	1.0	1.0	1.0	1.0	1.0	1.0	0.157674110796737	0.1722398432161322	0.3428472135588388	0.707569998636049	0.9341046113736357	1.0	1.0	0.4231264704779726	1.5678669752786745	1.0017604713013013	1.0	1.0	0.4232336682160037	1.8389194239763484	1.0	1.0	1.0	1.0	1.0	1.0	1.0	0.2911212684821262	0.658440273971927	2.8772343119644286	0.8732339843817489	1.0	1.0	0.3587993432163767	1.740762063939116	1.0	1.0	1.0	1.0	1.0	1.0	1.0	0.2307327937241345	0.6202860033762453	3.001375424641644	1.0	1.0	1.0	1.0	1.0	1.0	1.0	1.0	1.0	1.0	1.0	1.0	1.0	1.0	1.0	1.0	0.2311263742708548	0.3438965753756832	0.9190344137836975	4.752345215759851	D	-0.498290300760472	SKCM
301	TCGA-ER-A19F-06	0.7300588834618882	0.7852524457946118	0.5897165497532457	0.5515063513886623	0.7783818906423825	0.8413521863719385	1.1302639775119754	0.7551706934159564	1.0595013064218424	0.6154957916775388	0.6420542909193975	0.5123657908272738	0.632145613593928	0.9586682860665556	0.299001423210843	0.890248564646346	0.984674841318612	0.7432594801890288	0.5853427252308396	0.5243674493177922	0.664049999998178	0.645831847099332	0.6816202511625408	0.7521355506849108	0.5936965038425972	0.4052325323319426	0.8356254309235228	1.063661666165643	0.5288056640813759	1.011312622387918	0.5850318926045428	0.9207209909060132	0.3029535870438146	0.6222934473492026	0.9755792265118884	1.1276899920853054	1.0636639071447789	0.7818780452150784	1.5195562694729314	0.6458318161698224	1.1004847611638255	0.1893594004673131	0.7579262476527653	0.9045103096869568	1.7779822217932977	0.5225309552277291	0.5714357092103094	0.4263069045618331	0.4060212922465463	0.5576750575780841	0.6069845756587715	1.0	0.5572967389065661	0.7600424067556497	0.5909532397605792	0.4903570650241446	0.4173545420679636	0.3749400493992949	0.4700012694321313	0.6537001351966821	1.0	0.6299912450297305	0.6343293843958138	0.2996692901448803	0.3603138523890366	0.4384293203068487	0.3716426177813122	0.2826081832548711	0.4214005434598993	1.0	0.4061073886846527	0.3838805494323208	0.3193490724893405	0.2964213726536289	0.31812594242842	0.3514088231039007	0.2625613796789298	0.49726254085839	1.0	0.2897610250430435	0.5758407136016174	0.5939164140503413	0.5463235134166916	0.3653019060149381	0.3114623273068748	0.4979651349925911	0.6778808403574872	1.0	0.4715626529106229	0.7204526585223794	0.6818192413760952	0.7664912676474589	0.562003031584391	0.7013077457081431	0.7343545423518809	0.9341246077780128	1.0	0.6817529312323217	1.2688363211853615	1.0	1.0	1.0	1.0	1.0	1.0	1.0	1.0	1.0	0.557578277913624	0.6356679432634501	0.5302684129345011	0.4526210092991207	0.4255338982502249	0.6428865093949162	1.0	0.5889705306661362	0.6169750782756047	1.1015967480538804	1.1082630566143103	0.724985911777754	1.0576272500799704	1.0328137321979596	1.578374849962531	1.0	0.9472411055425992	1.8497368126409808	0.6041933482030435	0.5305421585631959	0.4679909428426889	0.6003303216576515	0.6842888479776708	1.0	0.7118540847721266	0.8384763173794206	0.3936547198842155	0.405681444796776	0.3308801311520018	0.4096390706379465	0.6047522538450804	1.0	0.5676500682943157	0.6174369190082688	0.5267798196023907	0.4863203135881568	0.4727780216221284	0.3754212841510053	0.5457003744040639	1.0	0.4589625184363257	0.521885040526383	0.2648348925684198	0.3132538096838291	0.3330285682496937	0.2328536995106274	0.4698184469562291	1.0	0.2940779027593806	0.5497521949658049	0.4597382272280564	0.3460872214973161	0.2790416360406134	0.4258745411050929	0.631336320560123	1.0	0.4387887107028567	0.64922452892926	0.8341622628370999	0.6195795527272245	0.7635737231536279	0.7946041100913219	1.0835492308597336	1.0	0.7722435725396516	1.5095726829838845	1.0	1.0	1.0	1.0	1.0	1.0	1.0	1.0	0.7479170805809637	0.6305812812433877	0.4981101999587818	0.5156561608116708	0.7190824989448968	1.0	0.6998699318078886	0.7503735119214345	1.1018458148028816	0.7250855154571832	0.934735472285885	0.9262646855603908	1.4356461033401582	1.0	0.9914913530203168	1.7517590659228364	0.2978261513401451	0.3348311342125312	0.5004704427538376	0.4727296224756386	1.0	0.404112397086603	0.6419807422710838	0.5083993702671087	0.3367767177667203	0.4637309740824102	0.6065716407488279	1.0	0.5709447119072493	0.746976900153253	0.5448946347098642	0.4592304195618422	0.4005949680534741	0.5077335853142921	1.0	0.5212912794569001	0.5553151363886835	0.4055384033772289	0.3845996511856096	0.2440905024145953	0.4748191241973425	1.0	0.3883368577096641	0.5933078033724769	0.2794303597395208	0.2599558661502111	0.346772562169851	0.4467258488707331	1.0	0.3081470602504751	0.503402426716108	0.5211149993542814	0.6359955052025522	0.6219901306908342	0.7589560885342284	1.0	0.6181626385110959	0.9989144842546024	1.0	1.0	1.0	1.0	1.0	1.0	1.0	0.4695060129887708	0.3852025003634249	0.4421815461480644	0.5513176861428778	1.0	0.5364408547607726	0.6387620928146439	0.506811691736845	0.80474099913782	0.748333795665336	1.1819993400944708	1.0	0.6037141892201786	1.3176571647038495	0.3303661962799235	0.4525355526777331	0.4696517960788632	1.0	0.4566948384587924	0.6050799485420688	0.2688139525581023	0.3458273303595263	0.4749353891969709	1.0	0.4520885806730753	0.5054697153437775	0.4203025087624527	0.363052892902852	0.4777773741974235	1.0	0.4398111830454241	0.5093254248331442	0.3976917349218168	0.2789134885881675	0.5344192922120471	1.0	0.3544317069139851	0.6393764328134541	0.2299146104979907	0.2883772963699422	0.3932072561220086	1.0	0.2712798038853274	0.436451383764754	0.7774203269500964	0.7619443222651299	0.9548020726648374	1.0	0.7628729619761132	1.2701915665371135	1.0	1.0	1.0	1.0	1.0	1.0	0.3678055279478767	0.3234764126628234	0.5063202351941305	1.0	0.4336217801957299	0.4649467403955915	1.0506081281518838	0.967020899892974	1.5521158035457066	1.0	0.940192546583851	1.8105507613374645	0.5917977282656182	0.6636603585442707	1.0	0.6719519506169289	0.8189204700117187	0.4479420111929809	0.6324658043587733	1.0	0.5932412274097357	0.6961603758294969	0.281365233684744	0.4175525632572213	1.0	0.374065249709589	0.3845130944040426	0.219712745055093	0.4211380269322765	1.0	0.2243785064428838	0.4700916654435954	0.4140330318672207	0.5959888259503321	1.0	0.4127341094354782	0.6300793687500956	0.7763386958072026	1.027596368095461	1.0	0.7667164777754126	1.405819796261925	1.0	1.0	1.0	1.0	1.0	0.3668402215523613	0.4745880401753245	1.0	0.4894155024945572	0.5344078624078624	0.9162291840469023	1.458084076090419	1.0	0.9252740089518978	1.7202021055507482	0.696104189140319	1.0	0.6183732929604228	0.8877916595734798	0.8338329075635267	1.0	0.7987746296622984	0.9029823013326632	0.5385962450357734	1.0	0.4899576216106954	0.5871712121089622	0.770221308292146	1.0	0.4211964520860938	0.8796290607852711	0.7957076249687305	1.0	0.5518223885750325	0.8625107634321587	1.2659050798886715	1.0	0.9051850085079568	1.7076499985037723	1.0	1.0	1.0	1.0	0.7080331075063971	1.0	0.6226363356431482	0.6826007466758973	2.327067253021505	1.0	1.402393634619202	2.704657013831937	1.0	1.0	1.0	1.0	1.0	1.0	1.0	1.0	1.0	1.0	1.0	1.0	1.0	1.0	1.0	1.0	1.0	1.0	1.0	1.0	1.0	1.0	1.0	1.0	1.0	1.0	1.0	0.5817564310715361	0.855809989463037	0.7628133753818225	0.8554176724572425	0.495122449852294	0.517091313518075	0.3702773811033867	0.5333909049076223	0.3828404115536924	0.5973215599223379	0.7213150116481405	1.184695469670167	1.0	1.0	0.607701823048689	0.7070044062968986	0.7945726292631613	1.6282046268668935	1.1155872391531392	1.0957293650036082	0.5243484716382042	1.0328894375469204	0.9324068725698952	2.312899202591808	1.0	0.7783599182185832	3.152981789807884	0.3841566533155318	0.4413876263152773	0.2562729119857233	0.233049932624087	0.4426814301688166	0.5078448808347981	1.0	0.4095197589509815	0.8073297038905857	0.378472715343856	0.3000530091313815	0.2297825196588759	0.3946912894855031	0.5962958012808997	1.0	0.5203301352963368	0.7854775961591972	0.2703819483914971	0.2082477757532697	0.2494168323754999	0.3471796156681331	1.0	0.3041468133127933	0.4517904567811093	0.2001402911040409	0.1915002956485107	0.4027896109260837	1.0	0.2358312120214553	0.6069131720166453	0.3909790569633512	0.5874634641266693	1.0	0.3642769556474375	0.7972157236519081	0.7774192383072199	1.0	0.5026654780022599	1.345105448017076	1.0	1.0	1.0	0.4257458684839426	0.6969010322594773	1.977061242155378	0.2398288628419718	0.2826243249646653	0.1696194134343437	0.2698888196140387	0.5481751974748776	1.0	0.4750225557021987	0.6169524908092924	0.3504466837118364	0.2202161335883652	0.2438540165163268	0.444868849473257	1.0	0.3994482143802131	0.5097760206750146	0.1707762285072397	0.1471219107490121	0.4118425285495837	1.0	0.2508122567914663	0.5083921878723543	0.2803164616862326	0.5591059184505344	1.0	0.3577019026243084	0.6334477731270283	0.9856194406409504	1.0	0.6464334440239916	1.391609341218932	1.0	1.0	1.0	0.5800917788883538	0.7775114723601994	1.7715769993980064	0.4496714151598024	0.2987952228168145	0.2286770401309919	0.3775353903563694	1.0	0.3646783852044973	0.4231664151848039	0.2445959507462924	0.1496163032982669	0.3696798950148673	1.0	0.2451817835728562	0.4816834373301852	0.1926952853635646	0.3469798753557258	1.0	0.23081399451151	0.3929030698862329	0.5507169417201755	1.0	0.3910353407280559	0.8139425033428289	1.0	1.0	1.0	0.3618979377362869	0.4478668330368757	0.9704964907720304	0.2432013284040353	0.1243855611987854	0.4556290614698234	1.0	0.1971747746660228	0.6375811466913971	0.1282453693523269	0.3432066522321541	1.0	0.1395515339101565	0.4343211370879438	0.8140162968734352	1.0	0.3769900507202905	1.2893230914334428	1.0	1.0	1.0	0.2407638468900645	0.4827113814455589	1.786959818043973	0.2686309910300094	0.5273512635486332	1.0	0.2476034540179276	0.6057819348004492	0.9150525045997548	1.0	0.4401311487220045	1.3277930013543735	1.0	1.0	1.0	0.2918431786411113	0.5381090935432462	1.675286482101207	1.388085161342472	1.0	0.7159571166148613	2.559712344415688	1.0	1.0	1.0	0.4871871697148536	1.0414044871677277	4.088938179736692	1.0	1.0	1.0	1.0	1.0	1.0	0.4344838764011021	0.6041116960746309	1.4295959706558634	5.629896907216495	D	-0.420157078977977	SKCM
302	TCGA-ER-A19G-06	0.5601853197624405	0.6174156265236748	0.6106411997942698	0.6311970423345438	0.5675440024371886	0.8011366030907948	0.6627384378083737	0.8314656130071298	0.8202377428069709	0.569466250301461	0.6427002813839298	0.6332090439471878	0.6247556779908979	0.8524821648236128	0.7493508501560185	0.9048055100412838	0.7580872680955313	0.8623643449051686	0.866119110381337	0.6133107590555599	0.954199264465018	0.8316709959929837	0.8177345773341687	0.9982783008187858	0.8995396200322	0.6702429811578512	1.189701357593576	0.8928588967010644	0.8135429579853981	1.0039325349873196	0.6757524697037356	0.96589021542994	0.5897560160357165	0.6240181590847251	0.9549131415183508	1.4682951767240633	1.057339356748235	0.9969731057895852	1.4333919852803048	0.818514502702086	0.8056842023811059	0.8810685180270339	0.805313994416546	0.9819867518899325	1.2786375933945144	0.3169528320505229	0.3511894152327415	0.3354147581745779	0.3511190771634726	0.3218571374493697	0.4456736099358631	0.3658170110008049	0.4643723252496434	0.45324924595558	0.4118840839227624	0.359723963574271	0.3468707141864581	0.3612746022450944	0.3676720341050211	0.4900506227670282	0.4425305214611051	0.5476803983899491	0.41523761299659	0.284876159648565	0.3607544644724185	0.5073714731794357	0.4587271770339022	0.3289632268259367	0.5208399585691279	0.4542689141513132	0.4476222412439	0.5052968779190523	0.3963025525525526	0.388944681195335	0.5531089745378249	0.558087353789327	0.4115348281634493	0.7447784899770061	0.5754262775418533	0.5106652580760698	0.6375804114922108	0.3620270836241798	0.4152658758163345	0.3157473096168346	0.3560412892072938	0.3937735359554713	0.5351466181840882	0.321049115038451	0.3552181592694201	0.5092960906986748	0.6161196191144851	0.6968139185966992	0.7135860030281911	0.926028071286086	0.7682359230220955	1.1585696836284078	0.8213590362086265	0.7794823726574351	1.1329036364526577	0.3728828668211802	0.4629699317469102	0.5837016508588767	0.535657965721874	0.3595468578637404	0.658939301085494	0.5427898250359963	0.5110049833887043	0.5286458800597009	0.6332046332046332	0.711265056606809	0.6988452534392509	0.6109724496446911	0.4658461896552979	0.7422889341512263	0.6305365228627583	0.6648955569249343	0.7269208154968886	0.7074053956183234	0.7083760683760684	0.7317418441541729	0.8332464038651587	0.8180496584825548	1.163280673261479	0.698893539430608	0.8452697940324223	1.027429997704843	0.422199473530272	0.3745583641011077	0.3812788289736324	0.393499257961706	0.5063923866202947	0.4037988425401635	0.5530398958983725	0.5527120553677771	0.344585949671106	0.3721908149703128	0.3713332343311574	0.3802387413721685	0.500362221918918	0.4450725207124555	0.5330555907425393	0.4427445470648627	0.5408774377501722	0.5462322383455374	0.6599025373195707	0.4645493589438819	0.7510521812455049	0.5991398300639882	0.5333173598783113	0.727423493607555	0.4116867458164386	0.5271327132360272	0.5753602074028151	0.4289116870284414	0.7610590492875037	0.5591914508576222	0.541275219922509	0.615584452488108	0.4670703753058953	0.3727017946767909	0.425266842684819	0.4546238604459047	0.6358490585439012	0.3778688239513419	0.4236134718738234	0.6070026017749133	0.6664778495163228	0.7774463878186472	1.021072646851232	0.7751858315206197	1.2604739641581657	0.9294457479060422	0.9366432140355097	1.1757035125054958	0.5899086164572891	0.6139856468572163	0.6983975431800017	0.4535233626111	0.8119986992956508	0.6354110421653524	0.6357982991672613	0.6683116001201009	0.8163402853184557	0.7635920060772513	0.706797130475484	0.5476403139296061	0.8702042589815044	0.728166866993052	0.7455716261089859	0.8584235945616505	0.6503123614597004	0.7327836809476517	0.8142714256384133	0.735361124600744	1.1375503630726205	0.6893254031086523	0.8671648137639086	0.9709627206863108	0.2863914584196235	0.3839144545227594	0.3383602566053451	0.4859853513731222	0.3266340199067337	0.4151690176496306	0.4750152570705835	0.5155478995332297	0.4509728398826886	0.4804973803687938	0.591437208468195	0.5097599940258541	0.5832702314626763	0.5975937381859482	0.7106671480723714	0.7256179328841282	0.5175399961137379	0.8064004355479022	0.7000673103795755	0.6919975107755403	0.8402373705659787	0.7926514676148645	0.7588978857469144	0.5569650927861539	1.0107475121449072	0.80934870414002	0.6693027236532545	0.8902781875891053	0.3913952184329918	0.4132068599180452	0.420746620831238	0.572785903470539	0.3609683329449767	0.358100536837711	0.5885505637784207	1.008726870372959	1.1101394331040522	0.9039386085941864	1.3745596592342868	0.9985345785899172	0.8957265424589124	1.3650349363542846	0.6947788168754281	0.707823486156668	0.4797893729056965	0.8684025662140961	0.6754731697337591	0.6307593254982116	0.727191490206721	0.625299957215405	0.6862460608100658	0.5280750280923157	0.8558484023200774	0.6583670163346013	0.6575339142879667	0.839940981726418	0.9329128321786784	0.9393795211668506	0.9376122947956688	1.3599139230031163	0.8287443385912854	0.8644126935314086	1.2524853522078152	0.4020557897569289	0.3471717360627029	0.4993353067337859	0.4290587013996492	0.5152597360548093	0.495153445655748	0.4053746161185316	0.4341084363944953	0.522411860667089	0.4843683191570178	0.5588053087418917	0.4975078678160923	0.8121452878437166	0.5738984758950599	0.9226032517286488	0.7567307268155685	0.6885470050056841	0.8928835430546754	0.8058624192434278	0.6033818077349276	1.0685978277457662	0.8052057110239448	0.7291427564748583	0.9013924317770752	0.4410218534126949	0.4659943801328713	0.6229653722284498	0.3913763236154878	0.3938048717517132	0.630297225916626	1.405204257880183	1.144779141336906	1.7426954144870743	1.2556656574891951	1.1744478309100503	1.7059821654719358	0.8371724649198129	0.5360529159008495	0.9563978419551492	0.7432891070664754	0.7622371109241678	0.7851151412602986	0.6067160147319458	0.4721467187004808	0.7453502390555817	0.6444231318688318	0.657080887825949	0.7399678315390326	1.0084157773825404	0.9879480428295594	1.4328857318186885	0.8660741441654557	0.9876824683405792	1.2844124900723153	0.3667259191467643	0.4655339331184096	0.3545899805605934	0.5062435357332055	0.5208529027997294	0.4600354799367006	0.5679025788766108	0.5066103105478603	0.5862278365043652	0.5467954235817049	0.4069408548539178	0.6516508751354427	0.5356332757081251	0.4939506931307368	0.6310034972143902	0.4437796771130105	0.7970235719981489	0.5916834664649484	0.5705471224681983	0.647220718634819	0.4840301302663433	0.6719878589847431	0.4094060207421328	0.4368925902266172	0.6631906424439235	0.894649911354009	1.4164854122400183	1.0390040798492353	1.0168709483070248	1.3495593809526865	0.3476950731512663	0.6257629104990956	0.490248170145649	0.4921742630187886	0.5151925492508083	0.3696563565847449	0.58483150392267	0.5062146522903407	0.5107023769509231	0.5885082580940612	0.9045506142767614	1.4035431715459763	0.8604589853111919	1.0246666633161283	1.2201672851805403	0.6375474655670342	0.5338685487083746	0.681773388617058	0.6611792376176564	0.6607628326935833	0.6388706291234203	0.7340119139192501	0.6266872077255858	1.0483115740136673	0.8514441736453429	0.7734403829773736	1.0171502475452434	1.4175087663783807	1.0669309495540225	0.9771294915027342	1.1902366088113132	0.9004748392521044	0.5581269900092469	0.5773430502355998	0.8928476567931026	2.1676749195014136	1.559912943888337	1.475972463367582	2.1099155689501425	1.1279058006723708	0.8832762615877621	0.8772654903068966	0.9261297165263228	0.9216158309058956	0.8112868588292751	0.8181874639005647	0.9271455069990095	2.046036311433666	1.2404042229891938	1.3959119712258918	1.83921176371438	0.3800928471076904	0.4653868224737857	0.5102096608840734	0.574116475254019	0.678551899323263	0.586305890644429	0.7092027563386107	0.6675836530825097	0.8486000228191728	0.8299989624305536	0.7123409210040129	0.9287008395215932	0.3454943598694205	0.3566696283492551	0.5577317672788282	1.1106663736189422	1.0251940818945686	1.5387980487588424	0.6865003906817223	0.6707690990268814	0.7312673344634248	0.6852459354625733	0.6572928710784778	0.8242469040335695	0.7561511250213695	0.8250059212084528	1.1292579252115649	0.6420262111618318	0.7167953351615906	0.8010322826588552	0.6599000849327785	0.6462630385118819	0.7776080187005268	0.610314618845447	0.8429434958632698	0.3700688493951463	0.566468020160901	0.9167980328601766	1.482960593472458	0.6835744426447178	0.7280535471176003	0.6628522922975212	0.8025760934604722	0.966188962620123	1.2663767203400962	0.7303562615560084	0.6401359131966415	0.9736718018016178	1.0083554828596744	0.90105475246212	2.0317572451272854	0.7554058823457074	0.9586861070359964	1.6338727722373336	0.189516129032258	0.2137166608936612	0.1819794253281305	0.2289609779031499	0.1996794871794871	0.3402951824004455	0.2495894909688013	0.3895582329317268	0.3517786561264822	0.2325322867527647	0.2243123456372433	0.2417566417275211	0.2376662669839278	0.4193932605540482	0.2844295302013423	0.4627350534141312	0.3969766953600672	0.3152672886124685	0.3254534877571527	0.1986977015404052	0.4559739907884043	0.3221645430234388	0.4000911577028259	0.450279601264284	0.3491704906459583	0.2346260885178202	0.6065714460859438	0.3791358764396511	0.4135923558817946	0.5001728309713099	0.2305436057880328	0.4368876402923952	0.214133591481123	0.2904191616766467	0.4366457023060796	0.946903442597414	0.5448543689320388	0.6485527856784339	0.9543877551020412	0.3688896965291659	0.4132646652430598	0.4553280595625872	0.5053333333333334	0.6503930492345881	0.7756138865368332	0.200845455763001	0.261412341926002	0.2386579569427852	0.2533781186174054	0.4131287727925755	0.3309150081067745	0.4724926936012101	0.341061980949165	0.3903933082675003	0.3828936601332658	0.2767063796522822	0.5607992600361724	0.4296502235413456	0.4775033932297469	0.5365762016243243	0.3664213761694299	0.2775233917975089	0.6372895653768569	0.4287461294242151	0.4629713445164211	0.4895551236131738	0.3018253767601376	0.5247796377551597	0.2911921191422133	0.3648578337611369	0.4760495069753268	1.035166955142074	0.6769076519195186	0.7592146725126934	0.919278280181736	0.4703044709336875	0.5431715575620767	0.508164690986094	0.6440118772682284	0.6848873420040299	0.7500983195331682	0.6383239402107326	0.6631078705813424	0.337500594191187	0.8293391605033139	0.620312596528078	0.5637932074561138	0.8637573177221927	0.6964485254821939	0.3593056167054532	1.0160288432300946	0.6689003873667543	0.57564926251018	0.9028291909042834	0.2707529640124266	0.5805666618725731	0.3081201879159597	0.3067310466299214	0.595767832750677	1.40571375654026	0.8659918688461675	0.7752604336068544	1.3844897959183675	0.5803230543318647	0.5309476095047236	0.7354419655464558	0.5183934324015379	0.7600633914421555	1.2541630148992111	0.7379553466509988	0.4024135621708928	1.2673859163143313	0.7526496565260058	0.5786738068987245	0.9319652431133296	0.3115830993083768	0.7545232519357188	0.3527614967322205	0.3316584053678293	0.6306044676445	2.0843174212409123	1.1235369161598774	0.942316135676025	1.681670365973262	0.681832444304989	0.5942450113145445	0.800217316145602	0.5189233098253517	0.7917240587695132	1.2758007117437724	0.3387520284860313	0.6366908628081719	0.2465657869778313	0.2643041855284704	0.6285699287212507	1.3539422726698331	0.6083937372390734	0.5783327952576736	1.302971905240409	0.2932538185932491	0.3044910627986441	0.4961596488821834	0.3075629859667966	0.5707210431619879	1.146669078739089	3.1515855909161354	1.6317031836339428	1.4114984533268635	3.0184556159420293	0.8975577330247673	0.8510126853416474	1.322670556669879	0.7733986817644075	1.3706461757550583	2.613194393483525	0.5514661518040304	0.5305865419215545	0.6141162426322465	0.5283953837125904	0.6948202815361485	0.9790555226239874	0.5212337259764412	0.748098515030786	1.1838546069315297	2.02432296890672	IE	0.975171819736694	SKCM
303	TCGA-ER-A19H-06	0.6756911508467708	0.6996278265298129	0.843449562350108	0.7269833854806108	0.7871501810920517	0.8249567761455113	0.3389597271225362	0.867483669953516	0.905873199505008	0.6841795566315589	0.9490888862369956	0.6871878060272917	0.8733443222190962	0.982322283728191	0.5491934361946061	0.97085831871075	0.970590855906684	1.0856493727938548	0.9227383792068814	0.8152682592977084	0.9630324206386696	0.3558044102543499	0.9722518064657716	1.1325916862824592	0.9448663348824932	0.7619255366485573	1.041535637750912	0.3968784780188381	0.6956892201226528	1.0340528475325053	0.8761691848956398	1.0566390363176308	0.5168048274306914	0.6656159761657945	1.09231688824549	1.186838945759413	0.3976094010025266	0.8336942991803452	1.3414199929955843	0.3375751456658207	0.3907429412022186	0.4316736524683137	0.925992813124421	0.9765354019738915	1.3715525682066838	0.4485712983639429	0.4632374958487361	0.5630282442007183	0.4830024267075897	0.5261613839825793	0.553506364026932	0.2458100558659218	0.5787428894915131	0.6075941828749747	0.4681366622864651	0.4717846219349731	0.5291994014871714	0.3968295547879022	0.5265211260249647	0.5401584766517954	0.4788293986383728	0.5909942844613669	0.514347200203554	0.640812457488531	0.764499808551372	0.9071707805745828	0.7509281906188396	0.6319207328858023	0.8056316408056633	0.2835302996117729	0.7954338687413729	0.8901638126352818	0.5246598705678039	0.4923191183366219	0.6671371153315129	0.6797600988757927	0.5451668186137368	0.7530138472415224	0.318873631261423	0.5034907703540182	0.7445070076750617	0.6560814337915434	0.7395215460739027	0.6032886048199381	0.5566687137596714	0.6902581227135831	0.8117830277663614	0.4333154506437768	0.5117600705931056	0.8227785591833293	0.6735250660418189	0.78230820259622	0.793705427022812	0.8475311034338674	0.8519387431060071	0.977744699653042	0.340507078429602	0.6996035121964799	1.1005675926922067	0.0906270868787833	0.1247346375491237	0.0858920992728606	0.1034008745901894	0.1317686181070508	0.1007981711649021	0.1412004069175992	0.0938708859154036	0.0947221941721233	0.6695954363648287	0.7523013266740455	0.8490798677338116	0.5231785269195206	0.5489602419800483	0.6485802621346332	0.2819753086419753	0.7886211164937267	0.7453646597900877	0.8696498054474708	1.024478644981864	0.9378219209210724	0.9364184600605728	1.041814877066802	1.197794005781226	0.3861737796215264	0.89479441549947	1.2358562932970614	0.4693680041422797	0.6858832730860317	0.4989368030680825	0.5813582926296208	0.5918067969459551	0.2299533902031484	0.722501430185664	0.6562024597419847	0.4696103455849418	0.6490971668036336	0.4699103515153389	0.6021873028655422	0.673738316704035	0.3974100615404079	0.6605341150351873	0.6648861051778215	0.9456646633820016	1.027825078123538	0.90007231474452	0.7556365899937508	0.9703230644199216	0.3497821405547757	0.9137273095016506	1.0670611496071194	0.4516662743319304	0.6314330235764405	0.6478789003469053	0.5337316264062409	0.7452679759780597	0.2464482040881677	0.5161636012404689	0.7117998660102064	0.8182621320384582	0.7050163713497647	0.6325493435291746	0.7723003408734072	0.9413723590635208	0.4380347039591749	0.5859973114831195	0.9467722931163164	0.7526636905138657	0.9674288126216228	0.9788741976863128	0.9300508978795202	1.1679840001395336	0.3034565680658468	0.91065234546875	1.2904865575743925	0.1537764121513487	0.1087397208475943	0.1383323709878294	0.1710441655513749	0.1322756991860168	0.2332206464379947	0.1224421407289055	0.1058723830315256	0.8630919788846368	0.9596070396856924	0.6050032283474029	0.6203845364752777	0.7452912921541315	0.3456325959604792	0.8910529591089195	0.8813433919960093	1.0833592544355186	1.0919849003120785	1.0000781769486922	1.058482345351022	1.3163503246022823	0.2376933609211335	1.0998673758311954	1.331413892515091	0.6440174154323745	0.6021058289439275	0.6990599027770731	0.6800266314631059	0.364070173662093	0.6527741893812169	0.8219051735473444	0.9465050060418586	0.6439493525556086	0.8865625544780643	0.8522282479130823	0.6546965432252683	0.8479750586211505	1.0009742286174692	1.1767680878303517	0.9953736000727104	0.8842013532909576	1.0499324864573552	0.4519774643474564	1.052272817103056	1.2254420034112137	0.8647601805891516	0.8623956734003021	0.6748910000671481	0.9256516800584736	0.4535835359380885	0.6030721029477562	0.9447866683254824	0.622044925881737	0.6209574399519253	0.7157773335790728	0.8048706861620699	0.5460953188629581	0.521518280572212	0.854907393945145	0.9761456926872824	1.0367070235763345	1.0408032561012306	1.1469271408042503	0.4729610899550278	0.7789585121116086	1.2961424440667046	0.0840233998910226	0.0965205782363544	0.1194190491299134	0.0917158518114433	0.162366797532249	0.087918835211548	0.0661682830348421	0.9389336327682392	0.6904684284520874	0.6537489524654173	0.8291822809352175	0.4343960119289982	0.8961358736122175	0.9729236891527646	1.231345220002224	1.1674061689897437	1.264098704436739	1.510750716319444	0.7123628559270291	1.0000614830322203	1.5497023067018945	0.5220275929296847	0.5648632378945784	0.5967703775166822	0.2657947962017072	0.6164200734581117	0.6521917522849814	0.4501706353541089	0.6159489975991416	0.5970347852333809	0.4758312782402886	0.6110963337985695	0.6648896988496261	0.8619909530447826	0.739822590981146	0.92051329696761	0.3576027985313191	0.8850465369773883	1.03710419576214	0.8883402317674138	0.7181287692171173	0.9826545519675762	0.4145575144004189	0.6536799519985076	0.9710340525100658	0.6083374001282553	0.6674151389077815	0.7807551635506567	0.4771097298589529	0.4997943262005532	0.834153105979109	1.0872786928565137	1.0794372650889763	1.2367963898484455	0.4466095927212809	0.8832449040163277	1.3877286531427098	0.1172396049398474	0.1482490853994573	0.1137280761024708	0.1761734631021313	0.1068823145556226	0.1029931917118413	0.4222442732042342	0.4419670319082594	0.5241277827064768	0.2346200700472057	0.6399890565994942	0.620805845655396	1.058540269114589	1.1229682333072315	1.3874578265036837	0.4508008405831817	1.0170141572257756	1.4088516990254567	0.6621740093835201	0.6590698143365074	0.307357180293501	0.7281381816219523	0.7544674001395262	0.82294015246737	0.8460874122182909	0.5663936765209451	0.822852607686302	0.93741052098404	0.6281633233354429	0.7913216838355966	0.2873104598375591	0.7779172143703514	0.8804428988583543	0.6146448742766728	0.8228578747721562	0.3015317690752957	0.5434414112334743	0.7845737046379101	0.777372321936433	0.9292826382819296	0.5018155589177017	0.5860532784680627	0.9605581293208172	1.061443071769198	1.2542161826447995	0.3981043833026518	0.931609860023468	1.401590886796459	0.1867123010023584	0.1440384934908638	0.2266319475621801	0.1339936958616743	0.1245819109748768	0.4368703847369479	0.5392916914795006	0.2691743847122333	0.6163650069553999	0.6291121477749663	1.178273293193183	1.4866776668640638	0.385460438988259	1.1436849494543888	1.499835674207205	0.679746340500486	0.3202454769387582	0.695635783986386	0.7576463592653461	0.7569080009552952	0.7331677349899751	0.8211574810915379	0.8590784433704436	0.9839629648202384	0.3868896591978463	0.9384006535383472	1.110919277010581	1.0974430391643246	0.4611931905321814	0.706702826153353	1.0718114514915429	1.058435913345743	0.6774837531325659	0.6790844220633813	1.1045263120876028	1.4169151805142288	0.5163083924018202	0.9926952881267234	1.599189750661678	0.1093360386394223	0.1775611265861962	0.1028754268382054	0.0975388520932846	0.6454638464976166	0.300875519545049	0.7716779943836231	0.7609047958472557	1.8181539933366335	0.644812512894574	1.295753150539906	1.847885946481056	0.1173062997827661	0.3782296013495516	0.3370323573037411	0.2309736651365064	0.6574985424740218	0.6879448813168039	0.122546928327645	0.3884824902723734	0.4041422561239334	0.1826677994902294	0.3587284493706251	0.4596287464774269	0.2628135223555071	0.4080369448004061	0.6954107571397701	0.1623138355277358	0.4208768856333259	0.5650329306234595	0.1933333333333333	0.1715644901404128	0.1780964672497134	0.156675749318801	0.3954911948105342	0.3779879918146452	0.1196715583508036	0.483764367816092	0.6172729116552134	0.6674727932285369	0.8571728984947781	0.8559045573774325	0.8602310023035717	0.93938402856845	1.0833819706490673	0.4247027350348699	0.7076666474416448	0.433170157659795	0.7085578312341868	0.6376349685496538	1.1326906998666724	0.0953681217431629	0.085524345837202	0.8521997191847849	0.904091103403597	0.926740632656994	1.3387613621998116	0.8627203437340855	1.0803958769931978	1.2325773615522686	1.0615351962937216	1.1637325806584962	1.7995261640252238	0.0855060731627948	0.9397051447311108	1.8793439472347044	0.3139604553624925	0.3437305607393584	0.469704556835253	0.360982391102873	0.4301545640128316	0.460422434122834	0.0740526468035869	0.472050925004973	0.579241765071473	0.3335636919396638	0.5442403065825067	0.3334540613559388	0.4735195425853937	0.5255207599498705	0.122683586824671	0.5776699029126213	0.5999700239808153	0.7429607081347379	0.5712517023647395	0.5260429027841169	0.664403287363319	0.1049236842836887	0.6998287065988742	0.8278549893374512	0.4990570224095851	0.4256068215952585	0.6259357008011571	0.0898550105699216	0.4222874669043437	0.6635498821042359	0.5526050369567507	0.6715123153322461	0.1368125660556142	0.4475001956028478	0.7920365367297053	0.8068324092291181	0.1071229458146388	0.5872742584448395	0.9809245172615568	0.0454212454212454	0.1054701307882644	0.1195577320376463	0.6422790547102624	0.7359963269054178	1.162812647475224	0.3175130586186883	0.6191308940172985	0.3208877934949329	0.5329382806089891	0.6138722036509057	0.1760968244366435	0.624622973715882	0.6680201362406473	0.9898463640257952	0.6073845944138457	0.6819867515793244	0.8935113619838095	0.1836551948206319	0.8825413463778244	1.0581076647935912	0.4447091333555672	0.4559759470646027	0.6770583098942929	0.1355250203330337	0.4581837910024204	0.6861531693368041	0.6827594418994304	0.8759104725713689	0.2243713733075436	0.5584118532237528	0.9432544164250556	1.0659358455676673	0.1964342198908717	0.7736054389927095	1.2434485917828988	0.1107394163109932	0.1869438879563954	0.1760294069761973	0.872646914388607	0.90614956736712	1.334160847279027	1.2806238970206585	0.935211820083682	0.7140386111143359	1.01877004062348	0.1524801422694184	1.01965163019205	1.363955243761655	0.8211345797970773	0.5702340307003271	0.9433981007605052	0.1325252833257102	0.6247155689990771	1.0788284858636616	0.5681946763443682	0.8161918977881232	0.1546738236858648	0.5263636185971976	0.9797646144451232	1.1139199039065273	0.1408035178892664	0.7772042280890942	1.4531423804226922	0.0575903005809547	0.1349365613671672	0.1675954973242295	0.892092366108879	1.0512398449530085	1.7159913877471131	0.8324118287676971	0.5595705226059607	1.0209221966583084	0.131909212283044	0.4450210283543617	1.02382376937721	0.5213967399665704	0.839599278456631	0.1448063332353293	0.3588376878831288	0.8628037756081747	1.295659824381995	0.1544388355410483	0.5883562420062493	1.4148807964369925	0.0650471792812688	0.0974194533516567	0.1553504463106745	0.4311366926311436	0.689770766576288	1.43362656914105	0.6665797904931793	0.962479498402047	0.2230083530731829	0.386939883850149	1.0306309094443982	1.3024713929802496	0.2071378963905952	0.5844059444218209	1.5268182291124752	0.1114044350580781	0.1275913497390007	0.2065864925135393	0.416340361445783	0.7141327329141385	1.6568300528226168	1.674572766526789	0.176496529071403	0.8067886291585787	2.141487995257386	0.0686305233469131	0.1204365256124721	0.2083182782185216	0.6357220538214128	1.067768865608119	2.4315139031925845	0.0353982300884955	0.0663215787770947	0.0632672332389046	0.1268296099166608	0.1426110110423682	0.2184657967576116	0.7987784187309128	0.9289940828402368	1.2819548872180453	2.424122459751913	D	0.425830631755863	SKCM
