## Supplementary Table 1 for "Mathematically mapping the network of cells in the tumor microenvironment" (part 25 of 30)

	Patient	Dir_B_B	Dir_B_CAF	Dir_B_CD8	Dir_B_DC	Dir_B_Endo	Dir_B_M	Dir_B_NK	Dir_B_Treg	Dir_B_Tumor	Dir_CAF_CAF	Dir_CAF_CD8	Dir_CAF_DC	Dir_CAF_Endo	Dir_CAF_M	Dir_CAF_NK	Dir_CAF_Treg	Dir_CAF_Tumor	Dir_CD8_CD8	Dir_CD8_DC	Dir_CD8_Endo	Dir_CD8_M	Dir_CD8_NK	Dir_CD8_Treg	Dir_CD8_Tumor	Dir_DC_DC	Dir_DC_Endo	Dir_DC_M	Dir_DC_NK	Dir_DC_Treg	Dir_DC_Tumor	Dir_Endo_Endo	Dir_Endo_M	Dir_Endo_NK	Dir_Endo_Treg	Dir_Endo_Tumor	Dir_M_M	Dir_M_NK	Dir_M_Treg	Dir_M_Tumor	Dir_NK_NK	Dir_NK_Treg	Dir_NK_Tumor	Dir_Treg_Treg	Dir_Treg_Tumor	Dir_Tumor_Tumor	W_B_B_B	W_B_B_CAF	W_B_B_CD8	W_B_B_DC	W_B_B_Endo	W_B_B_M	W_B_B_NK	W_B_B_Treg	W_B_B_Tumor	W_B_CAF_B	W_B_CAF_CAF	W_B_CAF_CD8	W_B_CAF_DC	W_B_CAF_Endo	W_B_CAF_M	W_B_CAF_NK	W_B_CAF_Treg	W_B_CAF_Tumor	W_B_CD8_B	W_B_CD8_CAF	W_B_CD8_CD8	W_B_CD8_DC	W_B_CD8_Endo	W_B_CD8_M	W_B_CD8_NK	W_B_CD8_Treg	W_B_CD8_Tumor	W_B_DC_B	W_B_DC_CAF	W_B_DC_CD8	W_B_DC_DC	W_B_DC_Endo	W_B_DC_M	W_B_DC_NK	W_B_DC_Treg	W_B_DC_Tumor	W_B_Endo_B	W_B_Endo_CAF	W_B_Endo_CD8	W_B_Endo_DC	W_B_Endo_Endo	W_B_Endo_M	W_B_Endo_NK	W_B_Endo_Treg	W_B_Endo_Tumor	W_B_M_B	W_B_M_CAF	W_B_M_CD8	W_B_M_DC	W_B_M_Endo	W_B_M_M	W_B_M_NK	W_B_M_Treg	W_B_M_Tumor	W_B_NK_B	W_B_NK_CAF	W_B_NK_CD8	W_B_NK_DC	W_B_NK_Endo	W_B_NK_M	W_B_NK_NK	W_B_NK_Treg	W_B_NK_Tumor	W_B_Treg_B	W_B_Treg_CAF	W_B_Treg_CD8	W_B_Treg_DC	W_B_Treg_Endo	W_B_Treg_M	W_B_Treg_NK	W_B_Treg_Treg	W_B_Treg_Tumor	W_B_Tumor_B	W_B_Tumor_CAF	W_B_Tumor_CD8	W_B_Tumor_DC	W_B_Tumor_Endo	W_B_Tumor_M	W_B_Tumor_NK	W_B_Tumor_Treg	W_B_Tumor_Tumor	W_CAF_B_CAF	W_CAF_B_CD8	W_CAF_B_DC	W_CAF_B_Endo	W_CAF_B_M	W_CAF_B_NK	W_CAF_B_Treg	W_CAF_B_Tumor	W_CAF_CAF_CAF	W_CAF_CAF_CD8	W_CAF_CAF_DC	W_CAF_CAF_Endo	W_CAF_CAF_M	W_CAF_CAF_NK	W_CAF_CAF_Treg	W_CAF_CAF_Tumor	W_CAF_CD8_CAF	W_CAF_CD8_CD8	W_CAF_CD8_DC	W_CAF_CD8_Endo	W_CAF_CD8_M	W_CAF_CD8_NK	W_CAF_CD8_Treg	W_CAF_CD8_Tumor	W_CAF_DC_CAF	W_CAF_DC_CD8	W_CAF_DC_DC	W_CAF_DC_Endo	W_CAF_DC_M	W_CAF_DC_NK	W_CAF_DC_Treg	W_CAF_DC_Tumor	W_CAF_Endo_CAF	W_CAF_Endo_CD8	W_CAF_Endo_DC	W_CAF_Endo_Endo	W_CAF_Endo_M	W_CAF_Endo_NK	W_CAF_Endo_Treg	W_CAF_Endo_Tumor	W_CAF_M_CAF	W_CAF_M_CD8	W_CAF_M_DC	W_CAF_M_Endo	W_CAF_M_M	W_CAF_M_NK	W_CAF_M_Treg	W_CAF_M_Tumor	W_CAF_NK_CAF	W_CAF_NK_CD8	W_CAF_NK_DC	W_CAF_NK_Endo	W_CAF_NK_M	W_CAF_NK_NK	W_CAF_NK_Treg	W_CAF_NK_Tumor	W_CAF_Treg_CAF	W_CAF_Treg_CD8	W_CAF_Treg_DC	W_CAF_Treg_Endo	W_CAF_Treg_M	W_CAF_Treg_NK	W_CAF_Treg_Treg	W_CAF_Treg_Tumor	W_CAF_Tumor_CAF	W_CAF_Tumor_CD8	W_CAF_Tumor_DC	W_CAF_Tumor_Endo	W_CAF_Tumor_M	W_CAF_Tumor_NK	W_CAF_Tumor_Treg	W_CAF_Tumor_Tumor	W_CD8_B_CD8	W_CD8_B_DC	W_CD8_B_Endo	W_CD8_B_M	W_CD8_B_NK	W_CD8_B_Treg	W_CD8_B_Tumor	W_CD8_CAF_CD8	W_CD8_CAF_DC	W_CD8_CAF_Endo	W_CD8_CAF_M	W_CD8_CAF_NK	W_CD8_CAF_Treg	W_CD8_CAF_Tumor	W_CD8_CD8_CD8	W_CD8_CD8_DC	W_CD8_CD8_Endo	W_CD8_CD8_M	W_CD8_CD8_NK	W_CD8_CD8_Treg	W_CD8_CD8_Tumor	W_CD8_DC_CD8	W_CD8_DC_DC	W_CD8_DC_Endo	W_CD8_DC_M	W_CD8_DC_NK	W_CD8_DC_Treg	W_CD8_DC_Tumor	W_CD8_Endo_CD8	W_CD8_Endo_DC	W_CD8_Endo_Endo	W_CD8_Endo_M	W_CD8_Endo_NK	W_CD8_Endo_Treg	W_CD8_Endo_Tumor	W_CD8_M_CD8	W_CD8_M_DC	W_CD8_M_Endo	W_CD8_M_M	W_CD8_M_NK	W_CD8_M_Treg	W_CD8_M_Tumor	W_CD8_NK_CD8	W_CD8_NK_DC	W_CD8_NK_Endo	W_CD8_NK_M	W_CD8_NK_NK	W_CD8_NK_Treg	W_CD8_NK_Tumor	W_CD8_Treg_CD8	W_CD8_Treg_DC	W_CD8_Treg_Endo	W_CD8_Treg_M	W_CD8_Treg_NK	W_CD8_Treg_Treg	W_CD8_Treg_Tumor	W_CD8_Tumor_CD8	W_CD8_Tumor_DC	W_CD8_Tumor_Endo	W_CD8_Tumor_M	W_CD8_Tumor_NK	W_CD8_Tumor_Treg	W_CD8_Tumor_Tumor	W_DC_B_DC	W_DC_B_Endo	W_DC_B_M	W_DC_B_NK	W_DC_B_Treg	W_DC_B_Tumor	W_DC_CAF_DC	W_DC_CAF_Endo	W_DC_CAF_M	W_DC_CAF_NK	W_DC_CAF_Treg	W_DC_CAF_Tumor	W_DC_CD8_DC	W_DC_CD8_Endo	W_DC_CD8_M	W_DC_CD8_NK	W_DC_CD8_Treg	W_DC_CD8_Tumor	W_DC_DC_DC	W_DC_DC_Endo	W_DC_DC_M	W_DC_DC_NK	W_DC_DC_Treg	W_DC_DC_Tumor	W_DC_Endo_DC	W_DC_Endo_Endo	W_DC_Endo_M	W_DC_Endo_NK	W_DC_Endo_Treg	W_DC_Endo_Tumor	W_DC_M_DC	W_DC_M_Endo	W_DC_M_M	W_DC_M_NK	W_DC_M_Treg	W_DC_M_Tumor	W_DC_NK_DC	W_DC_NK_Endo	W_DC_NK_M	W_DC_NK_NK	W_DC_NK_Treg	W_DC_NK_Tumor	W_DC_Treg_DC	W_DC_Treg_Endo	W_DC_Treg_M	W_DC_Treg_NK	W_DC_Treg_Treg	W_DC_Treg_Tumor	W_DC_Tumor_DC	W_DC_Tumor_Endo	W_DC_Tumor_M	W_DC_Tumor_NK	W_DC_Tumor_Treg	W_DC_Tumor_Tumor	W_Endo_B_Endo	W_Endo_B_M	W_Endo_B_NK	W_Endo_B_Treg	W_Endo_B_Tumor	W_Endo_CAF_Endo	W_Endo_CAF_M	W_Endo_CAF_NK	W_Endo_CAF_Treg	W_Endo_CAF_Tumor	W_Endo_CD8_Endo	W_Endo_CD8_M	W_Endo_CD8_NK	W_Endo_CD8_Treg	W_Endo_CD8_Tumor	W_Endo_DC_Endo	W_Endo_DC_M	W_Endo_DC_NK	W_Endo_DC_Treg	W_Endo_DC_Tumor	W_Endo_Endo_Endo	W_Endo_Endo_M	W_Endo_Endo_NK	W_Endo_Endo_Treg	W_Endo_Endo_Tumor	W_Endo_M_Endo	W_Endo_M_M	W_Endo_M_NK	W_Endo_M_Treg	W_Endo_M_Tumor	W_Endo_NK_Endo	W_Endo_NK_M	W_Endo_NK_NK	W_Endo_NK_Treg	W_Endo_NK_Tumor	W_Endo_Treg_Endo	W_Endo_Treg_M	W_Endo_Treg_NK	W_Endo_Treg_Treg	W_Endo_Treg_Tumor	W_Endo_Tumor_Endo	W_Endo_Tumor_M	W_Endo_Tumor_NK	W_Endo_Tumor_Treg	W_Endo_Tumor_Tumor	W_M_B_M	W_M_B_NK	W_M_B_Treg	W_M_B_Tumor	W_M_CAF_M	W_M_CAF_NK	W_M_CAF_Treg	W_M_CAF_Tumor	W_M_CD8_M	W_M_CD8_NK	W_M_CD8_Treg	W_M_CD8_Tumor	W_M_DC_M	W_M_DC_NK	W_M_DC_Treg	W_M_DC_Tumor	W_M_Endo_M	W_M_Endo_NK	W_M_Endo_Treg	W_M_Endo_Tumor	W_M_M_M	W_M_M_NK	W_M_M_Treg	W_M_M_Tumor	W_M_NK_M	W_M_NK_NK	W_M_NK_Treg	W_M_NK_Tumor	W_M_Treg_M	W_M_Treg_NK	W_M_Treg_Treg	W_M_Treg_Tumor	W_M_Tumor_M	W_M_Tumor_NK	W_M_Tumor_Treg	W_M_Tumor_Tumor	W_NK_B_NK	W_NK_B_Treg	W_NK_B_Tumor	W_NK_CAF_NK	W_NK_CAF_Treg	W_NK_CAF_Tumor	W_NK_CD8_NK	W_NK_CD8_Treg	W_NK_CD8_Tumor	W_NK_DC_NK	W_NK_DC_Treg	W_NK_DC_Tumor	W_NK_Endo_NK	W_NK_Endo_Treg	W_NK_Endo_Tumor	W_NK_M_NK	W_NK_M_Treg	W_NK_M_Tumor	W_NK_NK_NK	W_NK_NK_Treg	W_NK_NK_Tumor	W_NK_Treg_NK	W_NK_Treg_Treg	W_NK_Treg_Tumor	W_NK_Tumor_NK	W_NK_Tumor_Treg	W_NK_Tumor_Tumor	W_Treg_B_Treg	W_Treg_B_Tumor	W_Treg_CAF_Treg	W_Treg_CAF_Tumor	W_Treg_CD8_Treg	W_Treg_CD8_Tumor	W_Treg_DC_Treg	W_Treg_DC_Tumor	W_Treg_Endo_Treg	W_Treg_Endo_Tumor	W_Treg_M_Treg	W_Treg_M_Tumor	W_Treg_NK_Treg	W_Treg_NK_Tumor	W_Treg_Treg_Treg	W_Treg_Treg_Tumor	W_Treg_Tumor_Treg	W_Treg_Tumor_Tumor	W_Tumor_B_Tumor	W_Tumor_CAF_Tumor	W_Tumor_CD8_Tumor	W_Tumor_DC_Tumor	W_Tumor_Endo_Tumor	W_Tumor_M_Tumor	W_Tumor_NK_Tumor	W_Tumor_Treg_Tumor	W_Tumor_Tumor_Tumor	Tr_B_B_B	Tr_B_B_CAF	Tr_B_B_CD8	Tr_B_B_DC	Tr_B_B_Endo	Tr_B_B_M	Tr_B_B_NK	Tr_B_B_Treg	Tr_B_B_Tumor	Tr_B_CAF_CAF	Tr_B_CAF_CD8	Tr_B_CAF_DC	Tr_B_CAF_Endo	Tr_B_CAF_M	Tr_B_CAF_NK	Tr_B_CAF_Treg	Tr_B_CAF_Tumor	Tr_B_CD8_CD8	Tr_B_CD8_DC	Tr_B_CD8_Endo	Tr_B_CD8_M	Tr_B_CD8_NK	Tr_B_CD8_Treg	Tr_B_CD8_Tumor	Tr_B_DC_DC	Tr_B_DC_Endo	Tr_B_DC_M	Tr_B_DC_NK	Tr_B_DC_Treg	Tr_B_DC_Tumor	Tr_B_Endo_Endo	Tr_B_Endo_M	Tr_B_Endo_NK	Tr_B_Endo_Treg	Tr_B_Endo_Tumor	Tr_B_M_M	Tr_B_M_NK	Tr_B_M_Treg	Tr_B_M_Tumor	Tr_B_NK_NK	Tr_B_NK_Treg	Tr_B_NK_Tumor	Tr_B_Treg_Treg	Tr_B_Treg_Tumor	Tr_B_Tumor_Tumor	Tr_CAF_CAF_CAF	Tr_CAF_CAF_CD8	Tr_CAF_CAF_DC	Tr_CAF_CAF_Endo	Tr_CAF_CAF_M	Tr_CAF_CAF_NK	Tr_CAF_CAF_Treg	Tr_CAF_CAF_Tumor	Tr_CAF_CD8_CD8	Tr_CAF_CD8_DC	Tr_CAF_CD8_Endo	Tr_CAF_CD8_M	Tr_CAF_CD8_NK	Tr_CAF_CD8_Treg	Tr_CAF_CD8_Tumor	Tr_CAF_DC_DC	Tr_CAF_DC_Endo	Tr_CAF_DC_M	Tr_CAF_DC_NK	Tr_CAF_DC_Treg	Tr_CAF_DC_Tumor	Tr_CAF_Endo_Endo	Tr_CAF_Endo_M	Tr_CAF_Endo_NK	Tr_CAF_Endo_Treg	Tr_CAF_Endo_Tumor	Tr_CAF_M_M	Tr_CAF_M_NK	Tr_CAF_M_Treg	Tr_CAF_M_Tumor	Tr_CAF_NK_NK	Tr_CAF_NK_Treg	Tr_CAF_NK_Tumor	Tr_CAF_Treg_Treg	Tr_CAF_Treg_Tumor	Tr_CAF_Tumor_Tumor	Tr_CD8_CD8_CD8	Tr_CD8_CD8_DC	Tr_CD8_CD8_Endo	Tr_CD8_CD8_M	Tr_CD8_CD8_NK	Tr_CD8_CD8_Treg	Tr_CD8_CD8_Tumor	Tr_CD8_DC_DC	Tr_CD8_DC_Endo	Tr_CD8_DC_M	Tr_CD8_DC_NK	Tr_CD8_DC_Treg	Tr_CD8_DC_Tumor	Tr_CD8_Endo_Endo	Tr_CD8_Endo_M	Tr_CD8_Endo_NK	Tr_CD8_Endo_Treg	Tr_CD8_Endo_Tumor	Tr_CD8_M_M	Tr_CD8_M_NK	Tr_CD8_M_Treg	Tr_CD8_M_Tumor	Tr_CD8_NK_NK	Tr_CD8_NK_Treg	Tr_CD8_NK_Tumor	Tr_CD8_Treg_Treg	Tr_CD8_Treg_Tumor	Tr_CD8_Tumor_Tumor	Tr_DC_DC_DC	Tr_DC_DC_Endo	Tr_DC_DC_M	Tr_DC_DC_NK	Tr_DC_DC_Treg	Tr_DC_DC_Tumor	Tr_DC_Endo_Endo	Tr_DC_Endo_M	Tr_DC_Endo_NK	Tr_DC_Endo_Treg	Tr_DC_Endo_Tumor	Tr_DC_M_M	Tr_DC_M_NK	Tr_DC_M_Treg	Tr_DC_M_Tumor	Tr_DC_NK_NK	Tr_DC_NK_Treg	Tr_DC_NK_Tumor	Tr_DC_Treg_Treg	Tr_DC_Treg_Tumor	Tr_DC_Tumor_Tumor	Tr_Endo_Endo_Endo	Tr_Endo_Endo_M	Tr_Endo_Endo_NK	Tr_Endo_Endo_Treg	Tr_Endo_Endo_Tumor	Tr_Endo_M_M	Tr_Endo_M_NK	Tr_Endo_M_Treg	Tr_Endo_M_Tumor	Tr_Endo_NK_NK	Tr_Endo_NK_Treg	Tr_Endo_NK_Tumor	Tr_Endo_Treg_Treg	Tr_Endo_Treg_Tumor	Tr_Endo_Tumor_Tumor	Tr_M_M_M	Tr_M_M_NK	Tr_M_M_Treg	Tr_M_M_Tumor	Tr_M_NK_NK	Tr_M_NK_Treg	Tr_M_NK_Tumor	Tr_M_Treg_Treg	Tr_M_Treg_Tumor	Tr_M_Tumor_Tumor	Tr_NK_NK_NK	Tr_NK_NK_Treg	Tr_NK_NK_Tumor	Tr_NK_Treg_Treg	Tr_NK_Treg_Tumor	Tr_NK_Tumor_Tumor	Tr_Treg_Treg_Treg	Tr_Treg_Treg_Tumor	Tr_Treg_Tumor_Tumor	Tr_Tumor_Tumor_Tumor	MFP	IR	Cancer
304	TCGA-ER-A19J-06	0.5692670911004223	0.6675295445688385	0.4305719754596012	0.3955636211855827	0.7453886633880528	0.6584480692980343	0.2875206947854344	0.5568463129017209	0.7879192153978921	0.9378522129824448	0.626602724160842	0.5698265708636224	1.0266944398011273	1.1182459449596265	0.2546996795900105	0.7054444534804795	1.2020560649366814	0.4033844381035825	0.4280385987381126	0.509489337603901	0.6137846337430323	0.3672496980762538	0.4340746944495149	0.6081347006630218	0.4471047984482065	0.5066314096254382	0.7366373346460624	0.3263956254347596	0.3152516400514454	0.8456519858564986	0.989606078437696	1.1396455305270985	0.2022688097067178	0.5273397365423268	1.2904629503699476	1.137126178951834	0.3264183606151835	0.5542816497462719	1.4201515648571714	0.3672489329920231	0.2818140263969328	0.4612980600510895	0.4166896259372578	0.6761892972371542	1.627847571080375	0.3350632069194943	0.3897898006873901	0.2537258393819199	0.2338017763358656	0.4267633549013979	0.3834050903842256	1.0	0.3279613685096589	0.4576200279217245	0.4427163697573292	0.6318156085076829	0.3414062292322006	0.3497371060262096	0.6381435377908016	0.6603854353585752	1.0	0.4251352164831857	0.6729132554054676	0.1709595323437757	0.2592525180717648	0.1840618596497193	0.2067068897217905	0.2178739192855363	0.2935980956052564	1.0	0.1875045724354372	0.234562703742761	0.1634324515672266	0.2358768800931315	0.1707009411704364	0.1882088188765847	0.2238293849693809	0.309924936095339	1.0	0.1324797385038976	0.3478212333619076	0.546629223468354	0.8116476347201264	0.3378112234638872	0.3520873330865324	0.7337143039665348	0.8200931510545167	1.0	0.3818404542369514	0.926194372481318	0.4349608388570651	0.7171701532018401	0.4065907675094252	0.4841914702908437	0.7449464101996431	0.7567500034123326	1.0	0.3845407008236921	0.950392043883273	1.0	1.0	1.0	1.0	1.0	1.0	1.0	1.0	1.0	0.3446644977465497	0.3696196015069877	0.2630389112454041	0.1764891646540608	0.3063059857738319	0.3078681711686245	1.0	0.2388514248422884	0.3610468041170775	0.6154343241956329	1.0675518529459054	0.4267399908928509	0.6573369383803993	1.0478556159361738	1.1096528641239916	1.0	0.5306814755251783	1.2910947991032744	0.4394274679330081	0.3456377566816251	0.2924890170537195	0.4875521641095455	0.474242906920835	1.0	0.4498879024973103	0.531668188446864	0.884999257502868	0.591578627339157	0.5411250202181715	0.9621490159891346	1.0492876803224025	1.0	0.6605329040504447	1.129877992902787	0.4365782987337179	0.2626912892682677	0.334081010061014	0.3492755806349772	0.470667323607272	1.0	0.2661938245272638	0.3724490675407653	0.3402348613951275	0.2412874726716377	0.2679850343065367	0.3274139197957366	0.449120623818379	1.0	0.1891912970460389	0.4990434563097958	1.1073354348914934	0.5071421767993695	0.4954488598793075	1.017351517839913	1.172386603579069	1.0	0.5394017585333833	1.3255777104601794	1.1663347220149751	0.6733303020080086	0.7999084327288943	1.2412950535359777	1.276271284526393	1.0	0.6624206023442648	1.6110080445882775	1.0	1.0	1.0	1.0	1.0	1.0	1.0	1.0	0.448471577397056	0.3271834072711048	0.2049207916505475	0.3682231129262437	0.3599746080619198	1.0	0.2971860567577231	0.4577900509787019	1.5663188215605774	0.7342595863966519	0.9868288192705778	1.5360816157394417	1.663573057343781	1.0	0.8696739025820056	1.9561900903290743	0.1699829410217856	0.1745839438208099	0.3671595149952788	0.2764802689338234	1.0	0.2352912347766424	0.3813213776332126	0.4329953657474972	0.3788355646974234	0.693226182011835	0.6638036768504257	1.0	0.3925726697612695	0.8207090572360878	0.1726594467879026	0.1869903995168232	0.2136411163971452	0.2585642967808573	1.0	0.1838874521479614	0.2530783159539926	0.231095773271439	0.2073111799653202	0.200289771283299	0.3030124565693352	1.0	0.1507365479426654	0.3661511064768623	0.2833711208728921	0.3138397079964301	0.5098432822539837	0.5780396112577775	1.0	0.2773107721075411	0.663755271261932	0.4502148256705813	0.5037322419768654	0.7014240446692779	0.7084883681549841	1.0	0.3653476628710994	0.8674789991610109	1.0	1.0	1.0	1.0	1.0	1.0	1.0	0.1964029664676824	0.1513953786977954	0.2385882695875913	0.2583671246897929	1.0	0.1873781125758526	0.3063371261939586	0.3268933221968151	0.5342350039808144	0.7961451054320043	0.8754038692594537	1.0	0.3755007530966885	0.9869927310076018	0.1653710337118614	0.3166193829141016	0.2640651998850747	1.0	0.2343532585401724	0.3338346027545145	0.3430716641589151	0.6115015139252532	0.6312012848281248	1.0	0.3858292579381446	0.7225123632907903	0.2344030414659487	0.2601769937855648	0.3224962908105494	1.0	0.1961811347727242	0.2990389095132991	0.2168168641912011	0.2392723199391143	0.3425342554586147	1.0	0.1497815544376811	0.3934742682615774	0.3412479959545577	0.515149132777681	0.6003983620991802	1.0	0.2877845824189552	0.6880743843166109	0.5827826725403819	0.8330018846327278	0.8423394372214942	1.0	0.4312805463749209	1.038220105481993	1.0	1.0	1.0	1.0	1.0	1.0	0.0955696497819542	0.1713454052071295	0.1667540829537053	1.0	0.137417136878293	0.2078363226259383	0.7330990283233408	1.089466115567936	1.2048398529460371	1.0	0.5691166442126974	1.3867458667292667	0.5416018487712325	0.5147989550510355	1.0	0.4766584320578765	0.5849528886817875	1.0927825474996675	1.1526157899680105	1.0	0.7066107769564646	1.3146158615607917	0.2820035103982251	0.3658101894215227	1.0	0.2202936693122156	0.311443529390761	0.335538109937077	0.4236520851535447	1.0	0.1603452293726289	0.4581770789205381	0.97551042054725	1.125438861804163	1.0	0.5242859481464763	1.2770256030725364	1.278750412632969	1.2939170497004038	1.0	0.6511118440163985	1.6224908450334956	1.0	1.0	1.0	1.0	1.0	0.2828823610350697	0.2945080826089836	1.0	0.2232939667735354	0.353596252526982	1.643873963911554	1.8197797543413805	1.0	0.8821539792777405	2.0946237729278616	0.428396638111697	1.0	0.3658536066454083	0.5434602010315291	1.1538439590964704	1.0	0.7110627762970196	1.292135225873392	0.4487961438664483	1.0	0.2740233605861462	0.4257781712930256	0.5719042477465588	1.0	0.2280062046067895	0.6402151127962437	1.2842366968966898	1.0	0.60242009898646	1.46069230307038	1.2936707847921802	1.0	0.634647118922017	1.618000479887441	1.0	1.0	1.0	1.0	0.2916219966192629	1.0	0.2348098579598401	0.360187321998522	2.0115893619183094	1.0	0.9503516599863876	2.3046613756789167	1.0	1.0	1.0	1.0	1.0	1.0	1.0	1.0	1.0	1.0	1.0	1.0	1.0	1.0	1.0	1.0	1.0	1.0	1.0	1.0	1.0	1.0	1.0	1.0	1.0	1.0	1.0	0.3428483991780941	0.4974020517825447	0.4420621939548003	0.7721960319862847	0.1951961421569488	0.2551105985126528	0.0948184459468763	0.2702715442227338	0.2826288979600532	0.6864507071795587	0.2922163299742476	0.7870433618780136	1.0	1.0	0.1770484267963583	0.2850136583896054	0.4543812480751142	1.098264316542295	0.6306529997909847	1.561757605383	0.3267725686864283	0.7265306624016961	1.6623654127177498	2.0314069712600977	1.0	0.4546043126426851	2.6456999309279445	0.1839468647979286	0.2558775117239665	0.1093194004685677	0.0933875101159967	0.3177618553785236	0.2477927541446403	1.0	0.1858778970150599	0.3633179723502304	0.422036488912611	0.1803963272293406	0.154256616306481	0.5114504744940452	0.4821256320214487	1.0	0.2685949004635942	0.6204496177108295	0.0786913646055437	0.0772410199780699	0.167856820030733	0.1817698295659954	1.0	0.1082400991986713	0.2061042173477523	0.0759550297251162	0.1544077312768223	0.2022263045094693	1.0	0.0738668880020314	0.2701024526544551	0.5568204141981244	0.5701813237035602	1.0	0.2333191992004119	0.7641079565369786	0.4962165937104019	1.0	0.2097009784536096	0.7617427068736464	1.0	1.0	1.0	0.138845664726187	0.2992248623587366	1.0633121371302183	0.8254770638684032	0.3762989898088555	0.3115864128406121	1.0046031783085982	1.1472235410165526	1.0	0.4473987074689408	1.388175414678482	0.1677885246619108	0.1650514184869669	0.3391777246030019	0.4486260511594387	1.0	0.1897571637126695	0.4668018282635794	0.1552992682976265	0.3079291079796183	0.474857607537246	1.0	0.1273603259252477	0.5969246758154806	1.06239308852474	1.29507427114575	1.0	0.3779969761835718	1.6143284191035123	1.3847343369064664	1.0	0.4248813135132088	1.8768490014068009	1.0	1.0	1.0	0.1991654336586257	0.5672119050547287	2.4011978132943343	0.0726656356578826	0.0845706013783554	0.1125065891900506	0.1727578573991213	1.0	0.0816994564801347	0.154142864117963	0.0948051443447177	0.1201620476364172	0.2142822937484436	1.0	0.0652103693100849	0.236394800742751	0.2654513168546368	0.3743783883376007	1.0	0.1213580633161793	0.4093231992864045	0.4626682393396323	1.0	0.1583179578736094	0.5560557542690886	1.0	1.0	1.0	0.0818066420664206	0.1722678396871944	0.5901865929509329	0.1023295751511983	0.1335195730811933	0.2598423160094776	1.0	0.0479160469505088	0.333793012871027	0.2828515909642944	0.4510942534108224	1.0	0.0900422728267505	0.576164133565257	0.6375678992748376	1.0	0.1312143365269643	0.8931629578730377	1.0	1.0	1.0	0.0436273782132165	0.1790275128511848	1.1495557074504443	0.9794466482595692	1.2752014596320511	1.0	0.2810308388567382	1.653585949949246	1.4547209734099442	1.0	0.3421153512470895	2.057848117854748	1.0	1.0	1.0	0.119113473090486	0.4710518958212357	2.7074917299085426	1.46589293248121	1.0	0.3464708415857633	2.282949609680324	1.0	1.0	1.0	0.1304074083790236	0.5282592572244809	3.3206736552672287	1.0	1.0	1.0	1.0	1.0	1.0	0.0754296506137865	0.1926628751618898	0.7339277334584703	4.311327561327561	F	-0.566738492380557	SKCM
305	TCGA-ER-A19K-01	0.584729191299919	0.8499107018691131	0.6941836404130871	0.5998212594381714	0.8242033231036776	0.6093045670728493	0.6097545855088673	0.6907039879968916	1.222877179437954	0.6620591822644102	0.7399345464924141	0.7345386130686381	0.7016311566852331	0.9115601935192325	0.2880761532718022	0.7907384778262805	0.9753410370468804	0.7201771165426385	0.6898115102639486	0.7294434384441374	0.7862567595480253	0.6784182818871556	0.6231329218419377	0.8500000540998525	0.9330352361870264	0.7134677367963331	1.0509409114966937	0.5950462594827911	0.6067585989982757	1.2065783428981771	0.7065825526399357	0.9699816095270004	0.2790325091658417	0.6027180207191083	0.9809969446325392	1.2083206280735506	0.5970080216929201	0.6666711170833459	1.4139816294152154	0.6782908338611029	0.7074790783598907	0.138514364004597	0.6876080469429239	0.8272121314653805	1.678436225598607	0.3306174957118353	0.4786920080273875	0.400928105913263	0.3428086283881517	0.4633993743482794	0.3512058552973643	0.4078947368421052	0.4039779326364692	0.6927951556971607	0.5765566355499951	0.5497485413525385	0.4807248615356776	0.520352106333896	0.51253621836212	0.6065888135030233	0.4423592493297587	0.5848570333995053	0.617727760633302	0.5072442450540561	0.5206821216167011	0.5041307063365887	0.5408468661199529	0.5322546330636582	0.6061797294741973	0.4107142857142857	0.4102188920518573	0.5948523874540611	0.3273315941488866	0.397344527079436	0.4346806483801806	0.5500872911382237	0.4070626269139236	0.62209504250789	0.3374077976817702	0.3988085595488803	0.7331581538183977	0.5789694763371604	0.62307924456375	0.524127074738144	0.5485820288174182	0.5859922222700711	0.7358465859002509	0.3913388955105283	0.4633924611973393	0.706978341209531	0.3305672674740891	0.4644358172942968	0.5079830681991447	0.6324952264346203	0.5546762167138886	0.7317934293136524	0.3187165030973758	0.4546235636737169	0.8699844502274917	0.2510176390773406	0.1540411014539842	0.2091490784070289	0.1963340410474168	0.1754861214190292	0.1992188475920019	0.858974358974359	0.2273731412179762	0.0893191517484324	0.4529260098445191	0.4939641691130071	0.4609915545682108	0.3785419896492822	0.3914925039927187	0.4273069688908558	0.353767942583732	0.4797803902483536	0.5124119576575923	1.4987179487179487	1.2107734843173308	0.9902507663701694	1.4752605306944566	1.1944773610383883	1.7220254544039233	0.2537224538415724	0.9779719155322114	2.0114061317865763	0.6065469503733562	0.696443893602822	0.5383897906925541	0.5886489785243091	0.570151660681131	0.4500846023688662	0.6856425451521488	0.9603017421431556	0.450205993028179	0.4984316510758544	0.4943255570590565	0.4805222667934506	0.6122165467972066	0.2727397532965864	0.5341248067560918	0.6522683381459061	0.5537038015003655	0.5409366266276125	0.573254921461338	0.5594078852565482	0.6451142052024672	0.4021117692505795	0.4390988836906608	0.6285018302737158	0.5352457689573047	0.4889938969104184	0.6861366672985739	0.5398287836824948	0.7978096146191127	0.3412166539073081	0.4779717935896903	0.9210404857224146	0.5137212128989025	0.5198686739623688	0.503819251685266	0.5276881471946567	0.7127445157292748	0.2474501699886674	0.4627820417661026	0.7277266140087536	0.6781916671546555	0.7196375184881515	0.926779087056371	0.8277173873879186	1.0943439834361677	0.3651485984876174	0.676444685849758	1.327616996614957	0.0975140489094448	0.1465453583174767	0.1288732431814435	0.1053039004446233	0.1296541786020658	0.404823428079242	0.1502656281512229	0.0510863597579171	0.5726936769030627	0.5253806077985818	0.4325694622579954	0.4537543542968062	0.4847615560766011	0.463600439972298	0.546433034594507	0.6131105636238504	0.9324446988774382	0.8256708191662379	1.101546505704482	0.8775142765621375	1.313895781098686	0.1219071760245855	0.927080141418459	1.6354124981837077	0.497964025210679	0.3632490313373074	0.6331266381128938	0.3600365190460766	0.675040085515767	0.4872192818390438	0.8639175032319251	0.5496339225450041	0.5411644897807375	0.5263033216105251	0.5888841649596104	0.3593802194413752	0.5263361592333211	0.7125018270686803	0.5259270220360936	0.5024719437569085	0.5270005079992484	0.5707308209796355	0.5782736669176535	0.4632100830377319	0.6116706928259276	0.5499328424029681	0.6418677640908645	0.4657111065760519	0.6950629242796397	0.5521867210514388	0.4172793407998078	0.8026249755095687	0.5579028487759768	0.5449184639663335	0.5348208865699254	0.6946812349203791	0.3328418889335656	0.4243088412654235	0.6878031501626971	0.6879961376048253	0.8541468762844425	0.7560669883934505	0.9425704260605708	0.6356015779092702	0.5212201248385872	1.0655328309094665	0.1660733376684925	0.1596667953331424	0.1780580670646067	0.155773018293624	0.8494353826850691	0.1901571224516296	0.0851597194479039	0.3792500088074391	0.4113159281031883	0.3972984409660733	0.4483329466231134	0.530059381908023	0.4365396785432374	0.5459025095523234	0.7071957614748337	1.0697991099630788	0.8587572795867725	1.246378899288971	0.1900948689176782	0.631782627307358	1.4139215362181934	0.3310736568470251	0.5159080609007728	0.3327076760958236	0.4987209659265322	0.3752237084507017	0.7420664248716479	0.5367448571162617	0.5220015486722379	0.6145486878340539	0.3432606316742764	0.5430862988263552	0.7043866776061501	0.5550700078383817	0.5558653889413776	0.6218198352135733	0.4926118847666631	0.4303550945154203	0.6385072823858482	0.8650741097738822	0.6624752512804799	0.9755753659758418	0.6112612150438341	0.5714546754361508	1.119521716478312	0.5288121853166946	0.5250004544922409	0.695174165827495	0.3038065934065934	0.4309325439974436	0.700357823533948	1.1061533523925686	0.9986178605681236	1.2599956078154624	0.7015788701872159	0.722489773417037	1.4688573743089512	0.1588400281214227	0.1507437009168192	0.1566096805052354	0.6517482517482517	0.1803125824834384	0.0792829785414505	0.3255811429137941	0.344043415802075	0.3669417624412315	0.314531135055606	0.4215792435650873	0.457665160779836	1.436392983415034	1.1362058800627386	1.7047133594183526	0.2064990935901945	1.0300204438402685	2.027441389533984	0.5727320125130343	0.5466988492580667	0.4915563669557279	0.6297134960595445	0.940200737708882	0.5086980310324735	0.6032817424503382	0.3253479792050981	0.5315809862208052	0.6880467135412196	0.5568092507139578	0.6269247087769729	0.4735477568197189	0.4426370549587447	0.6331555577077601	0.5245727567639877	0.7635787423884421	0.407791893038192	0.4391859526825241	0.8700468901331009	0.5382627429499534	0.712788960679683	0.2950883221926534	0.4506152860168969	0.716895611056078	0.91136842772679	1.1594711325379667	0.5556128461991751	0.674309271309639	1.3764432454729283	0.1110902631842289	0.1521954030130656	0.4121510673234811	0.1704229665505937	0.05323276189961	0.3582539551265835	0.3839068710866475	0.3872993719469644	0.4195785782120501	0.4818725695551884	0.898302037786618	1.3533781685186006	0.1461689294844746	0.8719279938061415	1.637825335267922	0.3328771266586292	0.5373999088601001	0.3724967292803046	0.767639591645014	0.683364387944881	0.4536195963967591	0.6388946266547384	0.7538559073963582	0.6998454837374154	0.5693469925027185	0.4907099637931531	0.7203738901556008	1.111191486618742	0.676047219802265	0.6299039785471544	1.262820780692102	0.9257449406669964	0.4135336447418256	0.5797338566904022	0.9181023811263148	1.449589262261582	0.8003856290431152	0.8141187381875761	1.697077114791781	0.1537762164195519	0.7383985441310282	0.1788518658805494	0.0802750162309604	0.412290717591324	0.3689696207033334	0.4662178736867668	0.5123340266886031	2.021159435326628	0.2519021292900542	1.188418809200435	2.3828796825428955	0.888888888888889	0.6430671793711831	0.8171964259557638	0.1761363636363636	0.3604575932243266	0.4858756914248915	0.3618421052631579	0.4202601958777957	0.4951960966625048	0.3399014778325123	0.532384502822103	0.8530445088042862	0.21875	0.2617989417989418	0.440391027674846	0.2653061224489796	0.5738750916422287	0.969838566528341	1.0	0.6909667194928685	0.1946324664529153	0.421875	0.5089702859278639	0.5171569342001691	0.0506912442396313	0.1520959872548043	0.2943255250403877	0.479428695445479	0.8743209922753369	0.5859267160893239	0.680238328288513	0.3870899956413021	0.5027838279588047	0.3315185825456599	0.7048965432964808	0.3656248174226182	0.5700718056466935	0.4177448462018878	0.9291522824231956	0.2101481767275988	0.0861060705431167	0.4823206873732445	0.5721968552720786	0.6777059934400159	1.4017452453336636	1.446366955633676	0.927750219292876	0.7120321204651824	1.4299711321704824	0.8968728613785725	1.9924282942541016	0.0270097186358595	0.6609908903124212	2.8182624742206204	0.1345291479820627	0.3824928639391056	0.306749525289142	0.1996976568405139	0.3809744779582366	0.2133647798742138	0.1833137485311398	0.2750000000000001	1.1633663366336633	0.4530229039136116	0.4500349065640575	0.3543811791976142	0.4677607913669064	0.4347868864343674	0.1372708456534594	0.4672100430953718	0.967412489280424	0.3823402314303548	0.3016296668446007	0.4427577865134561	0.346292659866543	0.235934777196913	0.305017742998162	0.7528415961305924	0.3196997493038247	0.3554940072543762	0.3750118011907044	0.1539348213350099	0.2403265338922894	0.912701252236136	0.4710897457371612	0.4858609849270951	0.1305080352514256	0.3488753002839047	0.9689655172413794	0.4327059112997478	0.1619275115990628	0.2737509762620406	1.0501134644478065	0.234375	0.2080543242478543	0.082582306418981	0.333057226203767	0.6663199861327788	2.457851239669421	0.3030981810829919	0.3778698962014012	0.3638667200950795	0.3457663477511451	0.5266248610657154	0.0743715509378927	0.4125942265963245	0.6339300324985664	0.4136283211509456	0.3922025946282136	0.4022351118561917	0.5395564596259171	0.1629850934021008	0.359165853563555	0.6198018105917009	0.5024614795201848	0.3811237155667067	0.6873591736499659	0.1239618061397214	0.3404732495699257	0.8509341572182225	0.3801583392482267	0.6110282764198606	0.0761324779731666	0.3403844719781075	0.6779139984308948	0.951840098334422	0.1495007038328184	0.4687720978401883	1.1964377423982149	0.1113924050632911	0.1558883923179128	0.0445340643253871	0.4284943242664382	0.6304371903450414	1.5823436964562136	0.3998610099940433	0.3722938971460204	0.4081568533874207	0.4831992677092849	0.3108229113810703	0.2882450493796651	0.5395528735816656	0.473825694246925	0.3809356207521813	0.6070196667891226	0.2412746047275547	0.2727281398136284	0.7407346459847747	0.4118205964283402	0.5836257810901235	0.1570517992577052	0.2804285628237561	0.631009665676388	0.7899669090639511	0.2718143649463517	0.3411065322499281	0.9833265222721698	0.4472743521000893	0.2367010077758751	0.0820971918344406	0.2759273349459252	0.4221375179446561	1.236284318839205	0.8041997490927767	0.4866207570420344	1.0239428233978802	0.245316499663981	0.3312175584477167	1.3358857142857143	0.3861137837645214	0.7358733375416883	0.1192573810649361	0.2605046583554842	0.8470009944346555	1.3387435638078349	0.2788265524862185	0.4152234951327728	1.7840267614467902	0.2704130643611912	0.1856621711253592	0.0909645076470962	0.2482383259335086	0.5799735130990671	2.408018867924528	0.4020123567386639	0.6866341250876513	0.0768872290010698	0.2716400674446532	0.6972462317811088	1.125647100523277	0.1607875910330704	0.3897552832894501	1.320607535835789	0.100502512562814	0.114323816451476	0.0461333821854415	0.257051539940101	0.496504183196512	1.596003320683112	1.7622673884287865	0.3221056011559532	0.528644833059145	2.4148160689259472	0.2537867078825347	0.2078944098521351	0.1080424369031916	0.3042065013619697	0.7625393394621354	3.366944519135968	1.0	0.2860998650472335	0.0298132183908045	0.2327259341063868	0.0715818368096499	0.0358586493721143	0.3396057758423104	0.4544853791508342	1.127482633793171	4.6563205417607225	D	-0.152919490984836	SKCM
306	TCGA-ER-A19L-06	1.0	1.0	1.0	1.0	1.0	1.0	1.0	1.0	1.0	0.7382305249713889	1.0	0.7860712164421599	0.9463815320376248	0.963663434438214	0.4343544462452537	1.0	1.157156652962888	1.0	1.0	1.0	1.0	1.0	1.0	1.0	0.6296551323398633	0.783518039630623	0.7854954801404533	0.2987307509920934	1.0	0.9398534601450588	1.0074587875045111	0.9520786597311618	0.3069760497672621	1.0	1.292086899335908	1.022253344469992	0.3076466761008541	1.0	1.073296338859271	0.318137809034272	1.0	0.4021651185836833	1.0	1.0	1.6662734832220352	1.0	1.0	1.0	1.0	1.0	1.0	1.0	1.0	1.0	1.0	1.0	1.0	1.0	1.0	1.0	1.0	1.0	1.0	1.0	1.0	1.0	1.0	1.0	1.0	1.0	1.0	1.0	1.0	1.0	1.0	1.0	1.0	1.0	1.0	1.0	1.0	1.0	1.0	1.0	1.0	1.0	1.0	1.0	1.0	1.0	1.0	1.0	1.0	1.0	1.0	1.0	1.0	1.0	1.0	1.0	1.0	1.0	1.0	1.0	1.0	1.0	1.0	1.0	1.0	1.0	1.0	1.0	1.0	1.0	1.0	1.0	1.0	1.0	1.0	1.0	1.0	1.0	1.0	1.0	1.0	1.0	1.0	1.0	1.0	1.0	1.0	1.0	1.0	1.0	0.6009289545989794	1.0	0.649230301544134	0.7671835234734621	0.7705299550874813	1.0	1.0	0.9338040441319372	1.0	1.0	1.0	1.0	1.0	1.0	1.0	1.0	0.6868118555070145	1.0	0.6015794301724807	0.6746755186140428	0.7166855147982143	1.0	1.0	0.8289453379029711	1.0230014627795927	1.0	0.8125504003190432	1.0361922338646192	0.9689939269818596	1.0	1.0	1.3075680297559882	1.0173321072479171	1.0	0.8346959037014514	0.966692992934599	1.0439487609167604	1.0	1.0	1.145932043780221	1.0	1.0	1.0	1.0	1.0	1.0	1.0	1.0	1.0	1.0	1.0	1.0	1.0	1.0	1.0	1.0	1.7051247154965798	1.0	1.1718258675388848	1.6438684097327425	1.2727161123507056	1.0	1.0	2.088963865286434	1.0	1.0	1.0	1.0	1.0	1.0	1.0	1.0	1.0	1.0	1.0	1.0	1.0	1.0	1.0	1.0	1.0	1.0	1.0	1.0	1.0	1.0	1.0	1.0	1.0	1.0	1.0	1.0	1.0	1.0	1.0	1.0	1.0	1.0	1.0	1.0	1.0	1.0	1.0	1.0	1.0	1.0	1.0	1.0	1.0	1.0	1.0	1.0	1.0	1.0	1.0	1.0	1.0	1.0	1.0	1.0	1.0	1.0	1.0	1.0	1.0	1.0	1.0	1.0	1.0	1.0	1.0	1.0	1.0	0.6976198611204635	0.8598043118368484	0.8333140380721156	1.0	1.0	1.0486521493687426	1.0	1.0	1.0	1.0	1.0	1.0	0.5247286602118201	0.599269160165382	0.6074624444505283	1.0	1.0	0.7131889652877799	0.6766184985524608	0.8739542436290584	0.7927022403554207	1.0	1.0	1.0984911250276788	0.7410361322258947	0.8433118032043216	0.8884828268410827	1.0	1.0	0.9421155285163813	1.0	1.0	1.0	1.0	1.0	1.0	1.0	1.0	1.0	1.0	1.0	1.0	0.991858963040064	1.3288654879989228	1.1013703248965914	1.0	1.0	1.7265255420636962	1.0	1.0	1.0	1.0	1.0	1.027367156491462	1.0268404650086158	1.0	1.0	1.3049192389800812	1.0	1.0	1.0	1.0	1.0	0.6687640513286933	0.7070737868579166	1.0	1.0	0.8236059800961713	1.0994479783623414	1.029814045794167	1.0	1.0	1.4152900856174628	0.9538337204385158	1.032963825845205	1.0	1.0	1.1143920647766672	1.0	1.0	1.0	1.0	1.0	1.0	1.0	1.0	1.0	1.0	1.784045622075389	1.4698943743137447	1.0	1.0	2.3408317913948418	1.0	1.0	1.0	1.0	1.0005271988016031	1.0	1.0	1.2668273072394756	1.0	1.0	1.0	1.0	0.719494337459174	1.0	1.0	0.8358771424171891	0.9348397191476532	1.0	1.0	1.2864181547111442	1.086737193526554	1.0	1.0	1.1628252664632903	1.0	1.0	1.0	1.0	1.0	1.0	1.0	1.0	1.2311340603405885	1.0	1.0	1.9199511431181715	1.0	1.0	1.0	1.0	1.0	1.0	1.0	1.0	1.0	1.0	1.0	1.0	1.0	1.0	1.0	1.0	1.0	1.0	1.0	1.0	1.0	1.0	1.0	1.0	1.0	1.0	1.0	1.0	1.0	1.0	1.0	1.0	1.0	1.0	1.0	1.0	1.0	1.0	1.0	1.0	1.0	1.0	1.0	1.0	1.0	1.0	1.7109234153445396	1.0	0.9771519115962068	1.78742059430848	1.2550802380570665	1.0	1.0	3.0162968998016435	1.0	1.0	1.0	1.0	1.0	1.0	1.0	1.0	1.0	1.0	1.0	1.0	1.0	1.0	1.0	1.0	1.0	1.0	1.0	1.0	1.0	1.0	1.0	1.0	1.0	1.0	1.0	1.0	1.0	1.0	1.0	1.0	1.0	1.0	1.0	1.0	1.0	1.0	1.0	1.0	1.0	1.0	1.0	1.0	1.0	0.4623071653996629	1.0	0.5288671944479787	0.7619600757913132	0.7836352456424831	1.0	1.0	1.1777946721410248	1.0	1.0	1.0	1.0	1.0	1.0	1.0	0.4816673833457626	0.6685777788060597	0.7016065681879186	1.0	1.0	0.9854248167164312	1.0293554519254935	0.987403430595003	1.0	1.0	1.6371442877913116	1.0740174488972565	1.0	1.0	1.3644951772834004	1.0	1.0	1.0	1.0	1.0	2.6493804564140557	1.0	1.0	1.0	1.0	1.0	1.0	1.0	1.0	1.0	1.0	1.0	1.0	1.0	1.0	1.0	1.0	1.0	1.0	1.0	1.0	1.0	1.0	1.0	1.0	1.0	1.0	1.0	1.0	0.3511676978833646	0.4697479444565298	0.5028782914810723	1.0	1.0	0.6731748410385483	0.6970891212142151	0.6811184619618555	1.0	1.0	1.0696915977163808	0.756518445945578	1.0	1.0	0.9190429418168624	1.0	1.0	1.0	1.0	1.0	1.6552035744766302	1.1445299242380442	1.01774477599277	1.0	1.0	1.872646033505436	1.0330251664749148	1.0	1.0	1.470269127541454	1.0	1.0	1.0	1.0	1.0	3.110890565039036	1.1909508443109378	1.0	1.0	1.32885222442022	1.0	1.0	1.0	1.0	1.0	2.1805367176903707	1.0	1.0	1.0	1.0	1.0	1.0	1.0	1.0	1.0	5.374799615261302	F	-0.726467486200519	SKCM
307	TCGA-ER-A19M-06	0.2348431195947807	0.5127800148069157	0.6735669497764121	0.3214071175656072	0.4943446025903229	0.5618977333246069	0.4442782317048524	0.7356837618251812	0.6535099510285368	0.8711752802724952	0.9985148387470392	0.5815277494677276	0.7279668568079879	1.1189311132435762	0.4776022790523005	0.8872634748375327	0.9960144854252146	1.12772190262934	0.6827791217451641	0.6327527936207916	1.095636209818466	0.6258869233485731	0.8592489536977466	1.157571824675673	0.4863810173989594	0.3688023845566991	0.804812070723962	0.4485018765461021	0.375946771060043	0.8356485393853784	0.4877235212899973	0.8550294855840975	0.4458675638811225	0.4138154782283915	0.8098714205772909	1.362088504344768	0.4485025038871441	0.6413660672607925	1.3977294505573985	0.6258863282176395	0.5129810023363348	0.2174664887189435	0.7181752616526745	0.8163168838102927	1.3559553625274354	0.0569031670676985	0.1241641783186539	0.1615142339028051	0.0789793843641151	0.1180214262984831	0.1364959662612106	1.0	0.1802669688956051	0.155677081989807	0.3705119534213544	0.445723277694475	0.4071668633650479	0.2712474759423606	0.3214690362158233	0.4799597083786302	1.0	0.467564095701975	0.3873464748312711	0.3788693116998352	0.6060350358719111	0.754394524932957	0.4372135115080823	0.374285032476491	0.7001687760258908	1.0	0.5649701744513225	0.7052708001530517	0.1057687764776288	0.1714939320690772	0.2490207284113773	0.1569897755534403	0.1051912455635373	0.2580401936558114	1.0	0.1318806516813158	0.2642966968645985	0.2968154807252781	0.4089933383000479	0.3096340104568441	0.1735391303255311	0.2799779355784983	0.4303814088598403	1.0	0.2235785668443594	0.3957068986970738	0.3018915213256867	0.5527674905190048	0.6589851216175572	0.4559054015911735	0.4538620791143132	0.7669576108467845	1.0	0.3803178760735876	0.770489526175045	1.0	1.0	1.0	1.0	1.0	1.0	1.0	1.0	1.0	0.4608952919989709	0.563257253189211	0.6303540739435068	0.222203832198103	0.2876921870097269	0.4099601933466022	1.0	0.5158172759469356	0.5153659117107615	0.5224641037517369	0.8654166906309312	0.665034625387773	0.5409293960666008	0.5557932542161149	0.8872908848037656	1.0	0.6061998931052912	0.8746295088079039	0.3753842181316199	0.4006651399015637	0.1539683782369959	0.3361581614971408	0.2853896919211587	1.0	0.4512579722378541	0.4529875362305354	0.7594233086937325	0.8697929224288613	0.5078167363118194	0.6411034076120211	0.9738645258328422	1.0	0.7617062146607814	0.8667355021301397	1.034868546939887	1.1305484148853846	0.7280449145818213	0.5874151278079832	1.1347376820542536	1.0	0.8776197007151336	1.1474080952037038	0.3089589727649514	0.4148866359781046	0.2860199338499313	0.1985455480089556	0.4680194128241755	1.0	0.2472595119129103	0.4769486297875706	0.5498028295387062	0.4940116685627211	0.2862011144761526	0.4173158988118403	0.6687735295222236	1.0	0.3205178491327708	0.619091901371482	1.0864203506137329	1.2487678680642813	0.9069443514708988	0.864960458124475	1.5243654442910983	1.0	0.8006073118108411	1.5311329661101374	1.0	1.0	1.0	1.0	1.0	1.0	1.0	1.0	0.7440688614247245	0.7853560752904192	0.2973210566861161	0.3753874468299609	0.5298589560727552	1.0	0.6162926601215521	0.7149677723640677	1.0287487666272033	1.170702222988773	0.8557544268992404	0.7613461544637895	1.4143841269263546	1.0	1.011598313679016	1.349337639662282	0.3832581619194486	0.1924086363344761	0.3528136114997177	0.3392095422429345	1.0	0.4127799365048233	0.4823057935416108	1.0306441683708556	0.5364575665681641	0.7432475985458317	1.049396237452001	1.0	0.7567703191322119	1.0289418144126714	1.2805605490851637	0.7731564422108189	0.7190342968122124	1.243583278184179	1.0	0.9581408710819268	1.3101098259759147	0.507543237163962	0.3362023623928363	0.256599242156019	0.5548887559347968	1.0	0.2279320464610476	0.5823542219503289	0.3676588884401379	0.2177923960351228	0.3594238018853058	0.5069919894603783	1.0	0.2543307166531152	0.4867578699746739	1.2361760772381456	0.8770743419679585	0.9764161803909064	1.4964558543684037	1.0	0.6456509950175056	1.5412854293365132	1.0	1.0	1.0	1.0	1.0	1.0	1.0	0.747074334965146	0.3309262092966856	0.3671294196378778	0.564040077133803	1.0	0.58990412004994	0.7389026967251705	1.3003828678941445	0.9437685335756648	0.9788682710505392	1.6024661141931773	1.0	0.8296248013666824	1.5697792131226425	0.1032476554359152	0.148234770018933	0.1773881208900335	1.0	0.2060855398828673	0.1941831846931484	0.3082170261732069	0.4054421946040477	0.5741369404705724	1.0	0.4595594489938424	0.5206622860602971	0.5069468165389046	0.4162266646319752	0.7862683614935376	1.0	0.5985743052365079	0.8054433090978748	0.2413342871231431	0.1838669226850581	0.3957442529874483	1.0	0.1826202004436277	0.4108595334741931	0.1325754682683465	0.2132536697238312	0.2979106799463211	1.0	0.1463924119336601	0.2888014727710515	0.6486238001619058	0.6931681328965248	1.0959185719716795	1.0	0.5058764089396005	1.1261666199868094	1.0	1.0	1.0	1.0	1.0	1.0	0.1174658516910383	0.1548579908121284	0.2128482778140835	1.0	0.260113260789733	0.2826954050162608	0.6900301650431341	0.6867128596594245	1.1660051643971394	1.0	0.6605737982147847	1.1329316627180743	0.3043350908025776	0.2717244957199501	1.0	0.3902204665563444	0.4049528677062968	0.5440938701720095	0.7854884046637653	1.0	0.5821317917052438	0.7395260050656031	0.3662284476900634	0.6710585946074022	1.0	0.533287058168962	0.6840608630823648	0.1315730458619261	0.3017772854758758	1.0	0.1599742759811074	0.3064583890798711	0.3175145712817964	0.485457194303782	1.0	0.2317186791227753	0.4583710336494785	0.6921536651322172	1.1680868273592553	1.0	0.5797206648809728	1.1781229255647845	1.0	1.0	1.0	1.0	1.0	0.1814963749601949	0.2683570511670278	1.0	0.2882638586976545	0.3615892776035325	0.6279693819438412	1.149161767295224	1.0	0.7015810736412769	1.097672611079926	0.3054153129048013	1.0	0.3650623765061407	0.3562688719971126	1.0850937824340725	1.0	0.8440035206667262	1.016797325138069	1.2404408796321609	1.0	0.954322684127908	1.2768133478399308	0.6511645298179896	1.0	0.3047896532120523	0.673732767193385	0.6989291024771574	1.0	0.3510517208572584	0.6646745657220621	1.8615093208869624	1.0	0.8645801490449289	1.9047445463668664	1.0	1.0	1.0	1.0	0.3788114577303135	1.0	0.4451691655522788	0.5031774300076826	1.959301052799172	1.0	1.1027201638795328	1.900109474261816	1.0	1.0	1.0	1.0	1.0	1.0	1.0	1.0	1.0	1.0	1.0	1.0	1.0	1.0	1.0	1.0	1.0	1.0	1.0	1.0	1.0	1.0	1.0	1.0	1.0	1.0	1.0	0.4493392070484581	0.5385510734247253	0.7240655125643531	0.7295383667893585	0.7296417364873274	0.9991835013383782	0.1154482087858648	0.3229294650839258	0.1757654907981039	0.3269300719555923	0.3718731865921887	0.9058518491965396	1.0	1.0	0.4878697662633812	0.5660129597967595	0.6999538390521619	1.0903458096594292	0.5450094673726288	1.0254593042880515	1.3016132161460716	0.6953987546933985	0.6351173461097774	1.947087040150029	1.0	0.7127645160004782	1.835316455069325	0.0128388017118402	0.0688708385768218	0.0938371196393617	0.0242494226327944	0.0568447945497125	0.077042157180401	1.0	0.1295871559633027	0.0735155513666352	0.257383773928897	0.317808261983626	0.0878389133549105	0.1952362358453729	0.2888625753267616	1.0	0.3338488994646044	0.3444185271576142	0.4745351043643265	0.1498872010828695	0.2059245203457727	0.4069715198562263	1.0	0.3968903922615869	0.5054698457223	0.0522794011457179	0.0565778803568087	0.1466881827736668	1.0	0.0823107525074242	0.178954248366013	0.1440595914797926	0.2304197440668485	1.0	0.1571367338191169	0.2821957647914205	0.4247848442354752	1.0	0.2422558213043937	0.4859054581500527	1.0	1.0	1.0	0.3496332518337408	0.4336224149432954	0.5900865460267505	0.6624429684347746	0.874161102284742	0.2890364784566602	0.4746177794258489	1.0473260475485018	1.0	0.6596575093791601	0.8729197169350904	1.1345527391512285	0.4029532862780812	0.4665550708773365	1.2253961451931787	1.0	0.7434604932893563	1.1542358602702736	0.1626360213496628	0.1593055338591545	0.5078231263899755	1.0	0.1940127970749542	0.4733231877895394	0.3073742772545137	0.6875312658456154	1.0	0.2660074192180295	0.5941813477327097	1.635626817283523	1.0	0.6183236895583512	1.518715913103755	1.0	1.0	1.0	0.5475054229934925	0.7433942188331267	1.353800413650465	1.4403838464614154	0.5401512351536825	0.4373381781805343	1.3685062529634895	1.0	0.8358283217237052	1.485964732767148	0.2376780487804877	0.1594593747060114	0.6062574587377003	1.0	0.2187073564073936	0.6766367858939086	0.2192932199853623	0.5850586301369861	1.0	0.2325864931021223	0.5754042079825082	1.6416796953180972	1.0	0.5984072091419668	1.779758467756797	1.0	1.0	1.0	0.5203716248911255	0.8031809145129224	1.765407554671968	0.1175519630484988	0.0715379143988124	0.318207944820539	1.0	0.0710469144501203	0.3586417800274175	0.0813118543798136	0.2557104431217248	1.0	0.0626302535602639	0.256384936487275	0.876432311919946	1.0	0.1879667362422555	0.9501270722096576	1.0	1.0	1.0	0.0933027650409893	0.2561050061050061	0.9133389974511468	0.1811000785752318	0.4063554849409432	1.0	0.0994856458687913	0.3694830370698323	0.9838798035042344	1.0	0.2362894614352599	0.9503509520760716	1.0	1.0	1.0	0.1266256733960929	0.2770802298361352	0.8745911263943639	2.495156880011123	1.0	0.5464521148098104	2.669972930785798	1.0	1.0	1.0	0.2850881629075216	0.7272423894100633	2.6553955884295344	1.0	1.0	1.0	1.0	1.0	1.0	0.3784570596797671	0.4740843123704216	0.913946587537092	2.491103202846975	IE	1.08014293729208	SKCM
308	TCGA-ER-A19N-06	0.823355458808322	0.7561408371788509	0.8810217970078201	0.8142347864757679	0.6996990489247835	1.0056654753588543	0.279246535253046	0.9649137993343248	0.9561126977143044	0.8010306243476659	0.9127496533075142	0.6984999294186013	0.5162430635341781	1.043349441041542	0.4492838797719578	0.9930644874008382	0.896528146366065	1.0526595269400827	0.8797359082472893	0.6286178195978214	1.0677055025420157	0.4035269178979865	0.9287645977633644	1.0730599378768748	0.8120921042933141	0.4761341937516379	1.142350585730173	0.2886675913340782	0.6972359771117596	0.9795174578413016	0.4684496655516794	0.7064988461541533	0.4398429929739731	0.4535204117815016	0.6129442680415467	1.421170735482724	0.2886098164100126	0.8981964865553566	1.4422808188454166	0.4034683372275437	0.3357224175530975	0.1620130461682357	0.9303302006781812	1.065188039941951	1.351620742945831	0.6970941883767534	0.6381605623661822	0.7398968433244492	0.6771960915796532	0.2838709677419355	0.8455851959583589	0.079734219269103	0.8180982714992509	0.7983424884415428	0.6420682354314102	0.6081619769368396	0.6170214595473058	0.4854631690985039	0.3134610196924737	0.7211266747526701	0.1731640979147778	0.7377127264805468	0.5833922691568694	0.7476099426386233	0.7970203176004554	0.9313570207782832	0.7845137665177189	0.2764578833693304	0.9545648151343143	0.1720779220779221	0.8232216595461568	0.9135217726632118	0.6795954161706304	0.570093970478956	0.7324582457889677	0.6537953641922211	0.2553956834532374	0.9394397604957638	0.1491395793499043	0.5836143701794732	0.8010161507692175	0.273384787146255	0.3455252055035554	0.2591434596088127	0.2709009644789461	1.0	0.3117524471108304	1.0	0.2503292031727928	0.2368083893452337	1.0283078689025378	1.0662542430755015	1.0595815465438334	1.141754997639319	0.3834285714285714	1.4434444430265054	0.164009111617312	0.9151619765876402	1.459857068351179	0.0075757575757575	0.01409200968523	0.0121436014019134	0.0158920300271522	1.0	0.0141164348274085	1.0	0.0095604178986792	0.0074616074269022	0.9282831648709692	0.9084265450549	0.9161362961675752	0.6494606149211413	0.290547263681592	0.8397198095280525	0.0884615384615384	0.9257255227672464	0.9878645657026364	1.0089559415760054	0.9994852085385038	0.9806177513762864	0.909426846947574	0.2664941785252264	1.3828591717209884	0.0899280575539568	1.0920676352609255	1.2963790611317796	0.6435249590834697	0.7389736480317115	0.6121596301427884	0.3079064587973273	0.7905137112674459	0.0700778642936596	0.8271438683724384	0.8059497704563867	0.6427091840881357	0.7273257480288656	0.5562384312390959	0.3787069055852458	0.8359764259972403	0.1673615247170934	0.8003934656894798	0.7167918100350477	0.8606277327756793	0.9551782685790348	0.8435406196618838	0.3239913022469195	1.0130779931206384	0.15684899485741	0.8554702540735157	0.9665458561066308	0.5061968626635763	0.5919464970892654	0.557939671234169	0.2540942928039702	0.8054483460780862	0.0898699251083957	0.5005016665632505	0.6993776205078025	0.4586126178758699	0.3405912991590925	0.3542678845048508	1.0	0.406048456295314	1.0	0.3325159585544314	0.310462952904067	0.9957437380069404	1.1077594694090172	1.1731317878518928	0.4130004710315591	1.490044744621878	0.1212949640287769	0.9946659649358336	1.4816335222176835	0.0287133322986186	0.0247383634007774	0.0316372832110766	1.0	0.0281674947919124	1.0	0.0164664597111621	0.0139376651205809	0.9369294142115246	0.948124075236126	0.6570238660534824	0.3727411944869832	0.8564257198456583	0.140625	0.9478134860878844	1.0495724067063543	0.928905356012912	0.9568441089182051	0.8351495709416192	0.2613523696212572	1.3042092816165038	0.0396123767426045	1.0743948068515954	1.2141004197105556	0.7405704730869387	0.7032221021345582	0.3305656460819927	0.9021069698994368	0.1126760563380281	0.8268087427436008	0.8954116439167068	0.8495148719708191	0.6471712990260364	0.4083204930662558	0.9211599127959708	0.2431381024421871	0.8503653185829578	0.8706404554128161	1.0963526241156576	0.9066619264091152	0.3800927667042747	1.118421474829293	0.2567726737338044	0.9839494659033012	1.120133965340666	0.8274252704067561	0.6955349330677805	0.341835999423548	0.9916542265006923	0.1876234364713627	0.6096596236227734	0.8293706418671927	0.2477497277838589	0.2516934061092922	1.0	0.2926407200189295	1.0	0.2443661091926064	0.2195522990374371	1.17186979635637	1.2038194700358764	0.4541801970389125	1.5151214262645702	0.2138505931388265	0.9348859160150004	1.533206730665167	0.0191456869845979	0.0294071640857187	1.0	0.0257345776584457	1.0	0.0108441954827821	0.0125519469981867	0.8635041408528278	0.6519462711126746	0.3244391971664699	0.8504832813176053	0.2109617373319545	0.8849246464716889	1.0137297821411777	1.1110764232154522	1.0516611618418494	0.3454027664768103	1.53359812050118	0.1225352112676056	1.0964708995709127	1.4417955187259848	0.6580420142958928	0.2966360856269112	0.8194596944955487	0.0818505338078291	0.7839880686055183	0.7676814483047809	0.4953118689548009	0.3045308022922636	0.7174656218215719	0.1842885375494071	0.6642180776941908	0.6553687323543306	0.8155937586781451	0.2949554896142433	0.97962098764048	0.2012072434607645	0.8229024048880559	0.94431477275777	0.6323824810056439	0.3050524308865586	0.906251814770146	0.1714285714285714	0.5584742707541274	0.7756160795625406	0.2477307840865198	1.0	0.2923480852472976	1.0	0.2515957630335023	0.2147301242363986	1.275797709635322	0.454055197208417	1.6074161076937938	0.2071108042802899	1.0173311219639645	1.6214927133837225	0.0325619258053262	1.0	0.0294927714846052	1.0	0.0230017251293847	0.0150154798761609	0.4600614758354275	0.2473942366646229	0.5989759820659181	0.1025641025641025	0.6564408721985721	0.7166599987508208	0.9346157032781908	0.2796628964293635	1.4021354080450257	0.0829662261380323	1.0345168729884429	1.3060284920083391	1.0	0.4066312997347479	1.0	0.3507462686567165	0.3925233644859813	1.0	0.4854923543139781	1.0	0.4412689339811374	0.4002614139283175	1.0	0.3954321277595115	1.0	0.3217527386541471	0.3721123357994866	1.0	0.4374205575798662	1.0	0.2799145299145299	0.3612770890930171	1.0	1.0	1.0	1.0	1.0	1.0	0.6005051008540192	1.0	0.3698647945917837	0.5918977055449329	1.0	1.0	1.0	1.0	1.0	1.0	0.3266850772220517	1.0	0.3158682634730539	0.37445304611242	1.0	0.4812321824516946	1.0	0.3449312714776633	0.4278743900913299	1.032353375334345	0.1105169340463458	1.0104023815768135	0.991574704322003	0.9942940728488688	0.2863799283154121	0.9553228097660712	0.91921041489601	1.184963637076133	0.2139618264262364	1.005386677080442	1.1503392955615632	1.303791481482475	0.1932624113475177	0.7998206492431299	1.1141868457943378	0.3414607304976393	1.0	0.2904398690697486	0.2538592963982691	2.031824865277084	0.2363452801615345	1.2851288412391026	2.0519379730579854	0.0266432883699615	1.0	0.0193849021435228	0.013509322056337	0.7811921521927797	0.1429755491089929	0.857411019076622	0.9455865315207096	2.0874640262759643	0.1374695863746958	1.5391108511388756	1.9526326748682743	1.0	0.1394557823129251	0.0968054211035818	1.0	0.2244094488188976	0.2434075926346896	1.0	0.1992076966610073	0.2034364261168385	1.0	0.1117021276595744	0.1705367339170156	1.0	1.0	1.0	1.0	0.1787974683544304	0.2274239543726235	1.0	1.0	1.0	1.0	0.2147651006711409	0.2248563218390804	1.0	0.0735660847880299	0.1111544461778471	0.9243147810483054	1.004672029364961	0.946418255343732	0.8257901481411466	0.8811504253399649	0.9953876665943476	0.4757134380589807	0.6741837241825683	0.2397340246581306	0.2201819841151429	0.7858929592311664	1.3099056516240395	0.0071813285457809	0.010463302345048	0.902733437860098	1.0118025840569194	1.1779497098646037	1.4479320280684316	1.000784485432288	0.9201347768471028	1.1112646197563067	0.9511107470899136	0.1858412825972153	2.06686188918999	0.0071892060090533	1.181332776919867	1.8257371570755276	0.5485436893203883	0.5252130681818182	0.6642495553427282	0.5204365079365079	0.4719626168224298	0.8576955248849852	0.0	0.8010393466963623	0.8529411764705882	0.4879382710815279	0.6002640023669177	0.4190266703326917	0.5452030765078937	0.786000579486189	0.0018061408789885	0.7468735525706347	0.6579676952748312	0.800438863830306	0.6426116838487972	0.484038199181446	0.9434239430735436	0.0037910699241786	0.7691350342252643	0.907512268780672	0.5295836953945809	0.5158884937478491	0.9157792622968888	0.0	0.5439213564213564	0.7609172146349689	1.0	0.6289476107172453	1.0	0.5584038694074971	0.4805693267231726	1.4607444342387266	0.0025199496010079	0.8816433883547976	1.393751093996149	1.0	0.0087719298245614	0.0	0.9023845007451567	0.9628661087866108	1.3279172821270309	0.5220992522428105	0.6824092871823558	0.3981249999999999	0.6589698046181172	0.8583500586339436	0.0060341937646664	0.7636901825357671	0.6776752786068153	0.8977248820364859	0.5719468757034469	0.5950841739650673	1.0239194020149494	0.0064440538957234	0.8368946241053239	0.8961042389998549	0.4036667703104872	0.5223465980622913	0.8322542519029498	0.0045642251684416	0.4892362564373192	0.6179200668675626	1.0	0.7615023714252841	1.0	0.6877702819581388	0.5526385201076157	1.5142958837751377	0.010836984090385	0.9082993197278912	1.34297041825483	1.0	0.0179775280898876	0.0058412552972168	0.8626433052130652	0.9514243973703436	1.1341397364145156	1.1816070021155682	0.8415444201400732	0.5565317586057901	1.2232560445553555	0.0085579803166452	0.9071050905021032	1.2063611609987832	0.6479336171129911	0.5116903490511961	1.0924215792320175	0.007494889847831	0.5670048522276135	0.919138514170198	1.0	0.6265443674121063	1.0	0.50518245066023	0.5005749644069653	1.6520134823487669	0.0069763057004588	0.8891078807039309	1.6649999045746895	1.0	0.0058846606512357	0.0037043570294584	0.7999497991967872	1.0197074537969693	1.569351975144252	0.5333865655255016	0.5267756270241771	1.048915494690229	0.0092165898617511	0.403652574058096	0.7578729021308692	1.0	0.761343653963089	1.0	0.4294774845099283	0.5158389818785448	1.843776681266286	0.0065502183406113	0.7110289989424069	1.623876355622571	1.0	0.0098360655737704	0.0101123595505617	0.4274496015002344	0.7087095303237576	1.2966539717083787	1.0	1.0	1.0	1.0	1.0	0.9538012279738431	1.0	0.548073247190152	0.788521146416347	1.0	1.0	1.0	0.5318293500111683	0.5439057195926472	0.5943686484134632	2.912962876415697	0.0123597101861059	1.151718452758402	3.0184444376584114	1.0	0.0079952620669233	0.007324729682595	0.7512610888850233	1.332168692485606	2.811782525510204	1.0	1.0	1.0	0.0	0.0031678986272439	0.0011303692539562	0.7739130434782608	1.0370121130551817	1.6128144654088052	2.42514636186228	F	0.823454646725369	SKCM
309	TCGA-ER-A19O-06	0.8471958215024445	0.9445628108386336	0.8102163384927986	0.8231809358222455	0.9010276858789464	1.010606267504358	0.5301667605501089	1.007683998978114	1.0290767007871622	0.8357941851067471	0.7995759475019768	0.79060459654708	0.7760131044966333	1.0307960628973811	0.3731742935651977	0.9940472223282512	0.9063519963300604	0.910923822455144	0.8099144907523124	0.6819445004855644	1.0288525774998574	0.4644275194514516	0.8089378933155245	0.8751007502376075	0.903020192306971	0.7616671811195767	1.2459416236841123	0.5071186912779755	0.7010550504991714	1.118055710408144	0.7040252373155035	0.9350833118914962	0.4331403293408346	0.601367300648768	0.8404596867869872	1.486971761690142	0.5231236185624406	0.9539533782555516	1.3588341006208973	0.445073258368079	0.5343030526775335	0.2412131220377441	0.9320543900686236	0.9030093589882902	1.2402432407376176	0.6741192153875453	0.7838856586371838	0.6710038235461965	0.6838013581897796	0.7452676628198329	0.8356384576865298	0.4339002267573695	0.8264521921748262	0.8492563029642393	0.8923689482894169	0.7910675905028113	0.7329218819870521	0.7300858475117974	0.7244900864839359	0.9501548613782465	0.3619600748992351	0.9353235589362217	0.8288791409922052	0.505165452653486	0.5741063557763599	0.7357087697545165	0.627318223083437	0.4679302116884291	0.7812118912766591	0.295107704998736	0.5874462893067777	0.5833516356573005	0.7003360514556208	0.6295943236061844	0.7198654275645017	0.7437524266895724	0.6045120579393122	1.024560346883692	0.3959264611971902	0.6102074406764978	0.916455263341207	0.8252599367110617	0.7229480721925375	0.5997256853847103	0.6697260701648898	0.6409233851119789	0.8358139149924	0.3814084041938413	0.5517974876992261	0.7517324333251209	0.9710982658959536	0.9933119624945598	1.082648047074398	1.250869222324407	0.9270450906543222	1.4995256033847348	0.4881086046749005	1.0255208145286494	1.3631451936868149	0.2916865019258233	0.1958649706730568	0.2694227014036083	0.2575351714723948	0.2288554761317886	0.2680776725664788	0.2783330190458231	0.2862605399045689	0.1224694286809141	0.9506182175672098	0.9411421406132237	0.8689019915479416	0.6486402384598375	0.5712762767764933	0.8761083647348848	0.5070887550980773	0.9411354523795687	0.8208846205870419	1.0802122347066168	0.9353910016068556	0.8814012068870065	1.1454314657639943	0.86383330948926	1.3970051957272405	0.2480973090513726	0.9282397070643924	1.272676137914135	0.8886203389830508	0.7979261824780716	0.7840289217666988	0.8531408937692354	0.9713798628887472	0.4999665148673989	0.9874717977878456	0.9692695799724826	0.7005750603120923	0.6714250963089866	0.6603589877317886	0.6519132780934944	0.8620931015993359	0.3119175957731395	0.8389624107803044	0.7584034846999892	0.6904374094915843	0.7302005903083006	0.7439532407486491	0.5234703288946435	0.8951127235363701	0.4241272782052262	0.6043691004110316	0.6837979790186087	0.6396914371043156	0.6073988492751936	0.7154000349951958	0.6080142314005657	1.000035288897926	0.3901123565836205	0.5657767690918383	0.8883256012515311	0.6524744318458793	0.5229428084533138	0.5772589692693382	0.5581981408890807	0.7255370292972751	0.3385360859625453	0.4848363082982347	0.652830870787318	1.1081761191046795	1.0080159500384815	1.2530419824406736	0.9613969402545216	1.5283165630259292	0.5333760314575948	1.0211100599316525	1.4081649201856403	0.1309259607548116	0.1745454478764337	0.1728492921552787	0.1562413257533219	0.1779894513523571	0.1892296454189469	0.1904625928041119	0.0821964935694101	0.9677753526491228	0.8383496008840878	0.6651073129624429	0.5880621006772444	0.9102525445249272	0.5191593000180408	0.9392558583632136	0.8744901415438634	0.9386602980697674	0.7783980907832293	0.9939438806695444	0.7568100898728	1.2216517194182726	0.2085395634111073	0.9032106559561373	1.1236044010331403	0.50550125192604	0.6308279931595663	0.7316058363170633	0.7341015064222757	0.4472977122677722	0.6981894178405644	0.8529786117871672	0.6900833577179043	0.6567350202238735	0.6853600484611826	0.8710060196543293	0.2993198400593594	0.7673890001459499	0.8122649830048528	0.8256699336269463	0.7333253910796271	0.6202384569350459	0.930900534312751	0.4556790151395143	0.7407156968246575	0.7942491446771872	0.7872523292062206	0.7311061838282867	0.5980581752976293	0.978128059743409	0.4014044357922547	0.571650886073736	0.8873320230265382	0.4285077394220953	0.4956311964604682	0.4896128762276017	0.6246540955001664	0.2963982622752071	0.3974761251620551	0.5454983237733173	1.143122822763084	1.304742918182805	0.9610450078417484	1.5196977564839682	0.5330414973913227	0.946222544702626	1.3836586187919886	0.2264222933373665	0.2232964011577598	0.2118132402655836	0.2312676442165016	0.2510103137823963	0.2473458652330649	0.1060662501632831	0.626485098945912	0.6051434302135893	0.5037723520406031	0.8203353701349907	0.4818540938414756	0.766071392820677	0.7631134656808523	0.6852961966749594	0.9782635865251124	0.7724730180357847	1.184435133063636	0.223184402061308	0.7172093503869205	1.0798338457483865	0.6897068507459299	0.7325508317929759	0.8234134611313854	0.4556684051605819	0.7744969520553066	0.8541420788240314	0.6352274539283356	0.6433668307199267	0.8362647306900332	0.2912351301592006	0.7735230001520208	0.7552681159842976	0.7823104874122458	0.5596034290116284	0.9411141831514878	0.4937652776161099	0.6268208341047677	0.741178825590831	0.8207672158499769	0.6911585457448316	1.1249211857223136	0.4532032825560304	0.6359856281155936	1.0100347282270845	0.5706407430768236	0.5467769925162158	0.7055663052609189	0.3303713365670729	0.4481708383741849	0.6236716398912995	1.5467164061058238	1.1549428597731155	1.839690859498199	0.635344706807919	1.202656918434492	1.681761715610105	0.2281530585717999	0.2080456015050299	0.2376268094115217	0.2535042180402336	0.2552142248176484	0.1120728283736761	0.4521721754019949	0.4043228875939673	0.6168144910585934	0.355659141193908	0.6630779845007437	0.5900186950086439	1.244268798461261	0.9339858011669324	1.5211892425308715	0.2713019435634707	0.9984621732118076	1.3784276688595063	0.8129314639527436	0.90516662083149	0.4823795335456694	0.9325764704067624	0.926025932957348	0.6503148887358464	0.8556961662244135	0.2780431492498648	0.7774271545762842	0.7780191448523502	0.4240373477895306	0.6913731027255702	0.295483233631524	0.5137685549122091	0.5372954972640246	0.5744863679991699	0.9690896946199252	0.3655891903997611	0.5600095026227532	0.8588534614965062	0.5113020605467823	0.6701688894957105	0.3038855037194942	0.4349946022090655	0.6034216894562813	0.8697860357528978	1.3888794274087677	0.4720106642213674	0.9209010822746012	1.269912572554458	0.1804023692810457	0.2142908955654639	0.2221983067872004	0.229178668937705	0.0984368838859914	0.3592454837422781	0.5559204828394396	0.3147068697164831	0.5666154695084018	0.5397538776937552	0.6908021436974424	1.15030691499591	0.1971860099771242	0.8043689810607103	1.0447653677470763	0.9781706894440204	0.5574954243880119	0.9348903883763556	1.0507788187971765	1.1059029773748987	0.3800484992186237	1.004072592955631	1.0082205101652717	1.146755819391306	0.568857149293744	0.7938003150503842	0.9076700412515716	1.5545889083638582	0.6300479772248989	0.8649936081197153	1.394639397981023	0.8717897371714644	0.3989832997336917	0.5613774910389621	0.7774312380317692	2.199945824390839	0.77083941470795	1.4244061357757585	2.0159633470878155	0.2445550601809639	0.2632342340758452	0.2626435294697417	0.1140165583958154	0.8452062703631822	0.4880954232306425	0.8996710456755067	0.8174514473604687	1.8486955449586289	0.332098263827826	1.2198081151309217	1.6859189870502445	0.3088480801335559	0.5424345295829291	0.5385247867347288	0.1273706896551724	0.3914839855220924	0.3294686055580502	0.2484656871861632	0.3526652387704003	0.386033378174989	0.2409456740442656	0.3709809215902227	0.557912969812491	0.1963302752293578	0.263948027932553	0.3636895721803714	0.2633305988515176	0.5344971264367816	0.7010117670227954	0.2071167883211678	0.2799770921325792	0.1226978514377522	0.2920560747663551	0.5127891518213241	0.4590835372055306	0.0599027409372236	0.2264821783058279	0.2992947555457859	0.9567738214491698	1.044532797710764	0.9779768480714732	0.8833446296291861	0.6328988981326672	0.646901051105473	0.4609773576865715	0.7855750139614787	0.3670779770198819	0.4994559500438858	0.8545415131151094	1.3185155172394134	0.279667741135631	0.123609058803631	0.8976622018622715	0.8522761239245467	0.8167462792625636	1.1286739144175464	1.0489949659038167	0.9368322863867186	0.6888710520305673	1.248727638151175	0.68867633696184	1.848844248165276	0.0544389760732968	0.8120483453917214	1.5348742865514473	0.7677165354330708	0.7997311827956989	0.5185866013071896	0.5860450563204005	0.7223796033994335	0.8921086203754328	0.2492581602373887	0.9236912156166812	0.8646616541353384	0.7445657720175527	0.5975280252946248	0.5932074589349391	0.6728255275347403	0.988562091503268	0.1803165863730213	0.9446405350176478	0.8875448875448876	0.5696063472688434	0.5363678125717785	0.473034841312951	0.8429731572748124	0.2082373271889401	0.642587757470264	0.6997844405251811	0.57071400549235	0.5462075575027382	1.0262213299263854	0.2147352264006139	0.5657269021739133	0.9707705934455274	0.6028022157054415	0.8420546363986147	0.2180870859694827	0.5502974580854516	0.7510853835021708	1.5008035215204023	0.2742312183729078	0.9254167885346588	1.4257590924257588	0.1465766634522661	0.261125413755057	0.1244356659142212	0.966576819407008	0.901884700665188	1.2706185567010309	0.580380178866868	0.546293250888041	0.5249790646186319	0.5192394773602356	0.8982259436964155	0.1147373314737331	0.8135634223046527	0.7220943534049091	0.6074378837067276	0.536155634405971	0.4347581144922053	0.8749785423741461	0.1521264182328261	0.6269881990764494	0.6322867774021743	0.5548692119455465	0.4671551483269263	1.03153443323658	0.1416968194124642	0.5320201454952433	0.8214665249734323	0.4460066670811914	0.7614317404472416	0.1237995642701524	0.463876763459227	0.6095178813216713	1.597364410578216	0.1891392446101475	0.9717797533847224	1.288077808607356	0.0715246362636019	0.188001751569114	0.0753823060324608	0.8801375214877324	0.8235706769554544	1.0741780935073515	0.7616419454984477	0.6342672348656572	0.4219358705424033	0.9988581466842336	0.2458640458640458	0.5749629860515858	0.6544267299864314	0.6133109763962336	0.4144215894993185	1.0656124003225522	0.21181365686732	0.4657391906713616	0.7856460852959897	0.3309029951729847	0.655259957140375	0.1522771456799566	0.3228834904973042	0.484277334359073	1.6370650500750648	0.2723229882380342	0.7905791050640995	1.2374731271704975	0.1383375819373634	0.2109011489887	0.099311056842774	0.6188755020080322	0.5995087769992055	0.8986075435987563	0.7245190774790095	0.5081726947535771	1.3796189572174384	0.2144353655981563	0.4214971653361102	1.0706586826347309	0.4048181208456249	0.8914688459376486	0.1590076290022226	0.317066282583524	0.6998624011007912	2.2890026617415398	0.3039141470365588	0.80693188737119	1.8954245738179476	0.1459265890778872	0.1805432417183847	0.1262117822520507	0.4528911948266786	0.6858717434869741	1.5190998487140692	0.3660849280502943	0.6249476716473586	0.1295581490395531	0.259227813357731	0.5021839830877323	1.3114512872574626	0.2020284211444014	0.5320842599574311	1.068708019062629	0.0995203836930455	0.1229912824283163	0.0896772160446585	0.3453708506224066	0.4605422063049183	0.8622892181911089	3.302018188898816	0.3711970782214027	1.3054251760123834	2.734226813304243	0.1420868158533297	0.2485618559959542	0.1625058878944889	0.8341363526860999	1.1388043630916151	2.2491467576791813	0.1265306122448979	0.1559814937210839	0.0305206463195691	0.2728437233134073	0.0978966211680465	0.06501602097291	0.7559322033898306	0.7816182246661432	1.0235609901580671	1.9670188920909384	IE/F	0.634370447191645	SKCM
310	TCGA-ER-A19P-06	1.3092488335225825	0.8368112751387974	1.3014627160079435	1.1661712633384904	0.7561397186957506	1.2409618091382084	0.3668928138856581	1.1717331620701406	1.0832050202544474	0.5761054431909878	0.9633209018094078	0.6873489883580385	0.6514192631520979	0.8429192659736741	0.8101253225292505	1.0252902759649507	0.7865447196299105	1.4586405317863378	1.2209237514942073	0.8552188650332844	1.1969881349440674	0.4879421590198793	1.3272351674897325	1.2291948878835772	1.03143593016828	0.7067029137665884	1.1412927223910996	0.4014302384664203	0.9326333831500886	1.0619653613396614	0.6858853698451106	0.8787591641584516	0.8215637345168385	0.6383583913896372	0.7711294578698707	1.2581793515191528	0.4014302061627809	0.9503424381961976	1.2154439178766812	0.4879420541864241	0.2422706773129857	0.2895333311982673	0.8253672390258563	1.0230700854276222	1.062673704482233	1.722004375992106	1.1048664957577208	1.718335034364448	1.522789183344275	0.9995740325133988	1.627535201314418	1.0	1.5755468460356974	1.4332353782223275	0.6944122777563939	0.4912512137221896	0.72798805523991	0.5214504647446396	0.5185309968902896	0.6301758689536462	1.0	0.8080078023649255	0.5806712926044701	1.6366260209732764	1.2063598724913236	1.8961856929795424	1.572663550173265	1.0222404867636596	1.5718919642639797	1.0	1.7612484859964013	1.5308963503023647	1.3532202106046942	0.8317718822511613	1.37385103196015	1.1867309819357372	0.8431693862279791	1.321982924036702	1.0	1.0784989159606129	1.2299885753328688	0.6319167461052168	0.5596705576212255	0.6327163538384254	0.5113125920910204	0.5406408874911618	0.6610269284022826	1.0	0.4884045257214837	0.5636635935960902	1.5513883455080415	1.0654079895453397	1.455338650953944	1.3988571698425067	1.0917619551407467	1.5611744313500089	1.0	1.196589108163689	1.5095321135310975	1.0	1.0	1.0	1.0	1.0	1.0	1.0	1.0	1.0	1.2248464382696873	1.0919356460532932	1.589134071593035	0.9747857195484352	0.7065494428648982	1.0526686785058543	1.0	0.990322956222684	1.15588389018694	1.2308812644748466	0.9380257284265074	1.3095647958615002	1.1341754284255932	0.8591402954058921	1.31206127745554	1.0	1.1964188080918536	1.1510799088538548	0.6908640308493276	1.174343897428861	0.9706166592466312	0.6645104116314557	1.059751168228098	1.0	1.0575263736774434	0.9427062970292264	0.3418213586179165	0.5645426410681286	0.4006729153728242	0.3905691324612083	0.4943641979245158	1.0	0.6055249748986458	0.4609610983705122	0.8830554766736622	1.4032968452034813	1.170326376343775	0.733976012062956	1.1768487393887188	1.0	1.3147065714578856	1.1221796003065203	0.4721758383003857	0.8246604639103343	0.7005194236754856	0.4796798376641678	0.8072707356908323	1.0	0.7137887225883561	0.7496391414766874	0.4798020948456161	0.5867030704419003	0.4635276096477788	0.4740057951138702	0.6057910730701968	1.0	0.4418314683174118	0.5122193862440125	0.6029422200425917	1.0105702086922392	0.919692891988084	0.6638107407909689	1.063992178621734	1.0	0.8767154343672756	0.9993406604246498	1.0	1.0	1.0	1.0	1.0	1.0	1.0	1.0	0.9685274360634508	1.3663466905175432	0.8598425582515421	0.618358638120181	0.927905349295065	1.0	0.8617829227092766	0.9937340168951264	0.6699563577550197	0.996146370367309	0.7999080001650495	0.5974826393152988	0.9733822852142976	1.0	0.9699024666510474	0.8368491963257594	1.6472476264289866	1.550236892967709	1.0598824516465006	1.6370851239579205	1.0	1.3975261238516024	1.4630582522234978	0.8924244926180108	0.6491964902699398	0.6690438593126015	0.7388247597370017	1.0	0.9131710497073856	0.7605333956431087	2.1344946556825835	1.764451871905654	1.2437477971177835	1.7454897532453482	1.0	1.9497310459180344	1.791002145593939	1.5111708388790033	1.242794810290962	0.8611150001115973	1.3621087371083866	1.0	1.0591451006868091	1.264661275419359	0.6494752555539379	0.5641453219888385	0.6067732871349749	0.6887597053962219	1.0	0.5153360317628988	0.6177762783742153	1.4845959586527122	1.3788145831575298	1.0762538975861242	1.5121072661762858	1.0	1.1222733128273146	1.4636157598178048	1.0	1.0	1.0	1.0	1.0	1.0	1.0	1.804247312126376	1.2632505907334677	0.855069728916417	1.2856086880412243	1.0	1.1153550431555683	1.4226899337728454	1.4551801454052349	1.3240977796986724	0.9799532473597398	1.4752723119169957	1.0	1.1931521277638069	1.31104768393721	1.3429496252353816	0.896104011398996	1.4480679969576444	1.0	1.3916374534556353	1.2784564798217686	0.4701184695502894	0.4801378208276151	0.5419497150259884	1.0	0.6622503578022747	0.5546671341061691	1.4938216853278945	0.9858750445693962	1.4874205491669277	1.0	1.652621839949519	1.4611733573617307	1.0436985735372497	0.7229585909964953	1.1640601830799342	1.0	0.9597618810477848	1.082687725141119	0.4887918242305299	0.5006938399920453	0.5893528903783611	1.0	0.4353209862959609	0.5320925589631952	1.2828096053811346	0.9801723482309256	1.427964865294683	1.0	1.1035786465955817	1.3723362299486532	1.0	1.0	1.0	1.0	1.0	1.0	0.7832806579686848	0.5598004038481975	0.8364021924404372	1.0	0.7778606897338195	0.9348999222010044	1.1121090841399852	0.799301564113938	1.2951893842668472	1.0	1.087029546732447	1.1228685843174002	0.6217852977883259	0.9790258736387883	1.0	0.9048006376990776	0.8781086323957322	0.4812350958995415	0.5657793891297965	1.0	0.6726295019911729	0.5739401097923938	0.6417305751765894	0.995732430143946	1.0	1.1330271473160958	0.972960342178196	0.4947922722026718	0.8255964196824317	1.0	0.7201198470916417	0.7667502918959083	0.5042757730441861	0.6270577380469521	1.0	0.4566313196447231	0.5490764126308317	0.7231580543972144	1.1074195163070075	1.0	0.8903047822004663	1.052588161881296	1.0	1.0	1.0	1.0	1.0	0.3973454142202584	0.5885101513601609	1.0	0.5352242148718892	0.6438384519395112	0.5804032585944676	0.9527980340276117	1.0	0.858491211505436	0.821973355938081	1.547693450150249	1.0	1.4613085289478118	1.377247413621146	0.6047770150889427	1.0	0.7740311094270697	0.6199715066002288	1.4764686467661097	1.0	1.633084565623493	1.4635854512622162	1.2957622742272714	1.0	1.045821299511975	1.2033333905859518	0.7242466415549799	1.0	0.540403774503408	0.6454765070330053	1.582584772666758	1.0	1.2112876916389403	1.5323854308858569	1.0	1.0	1.0	1.0	0.8782253607527574	1.0	0.7966721586590697	0.960286308383894	1.4751787971746066	1.0	1.2321780085592582	1.2954750086610574	1.0	1.0	1.0	1.0	1.0	1.0	1.0	1.0	1.0	1.0	1.0	1.0	1.0	1.0	1.0	1.0	1.0	1.0	1.0	1.0	1.0	1.0	1.0	1.0	1.0	1.0	1.0	1.2378831855592225	1.2703296589663515	0.9902529179162928	0.7486122506641938	1.8076264743879744	1.6489354095593294	0.7989925206082445	0.9747935545162232	0.3996730521707269	0.476008260613584	0.8886705505376251	1.1858002752058858	1.0	1.0	0.7013937483020638	0.8587250702372412	1.1298898654258904	1.0971337310581974	1.2341859011800074	0.6711624131204241	1.4481106230331184	1.120894714401376	0.5811395555173063	1.471166150945551	1.0	1.1169189562111927	1.1325150953466014	2.12	0.946927871772039	2.1739343459088687	1.803725422559503	0.7308330567540655	2.00254309126872	1.0	1.576032225579053	1.4754672897196264	0.4031033833068662	1.020319303338171	0.6561180977943244	0.4256782809871004	0.8512269676736282	1.0	0.9510914617297592	0.6991954114554291	2.4182177565475214	1.8847392144236963	0.8221258134490235	1.940157736401333	1.0	2.004893165878323	1.7208713272543064	1.3870290140475257	0.6411304051753491	1.6214194209582369	1.0	1.277465015280682	1.3169120422801055	0.4136541279921837	0.8194132334581772	1.0	0.5733950542087952	0.6341481591891488	1.9813350496506068	1.0	1.3369928400954647	1.5863154881190953	1.0	1.0	1.0	1.1232014388489209	1.2814332247557003	1.169537624660018	0.1993801432351349	0.5303091060042132	0.278585221839518	0.2643178555027345	0.399170419736374	1.0	0.5974763406940065	0.3716659558600493	1.3300566642030058	0.8011495402748345	0.5449613377040193	0.94931264023007	1.0	1.3226785999680355	0.933368044805944	0.4906552706552706	0.3284123839573654	0.6513411443228542	1.0	0.6366089682431512	0.5795130641330167	0.3197321657475783	0.4802330275923846	1.0	0.4291049843813662	0.4105601019530805	0.8606051945268123	1.0	0.7970243586472215	0.790648786701724	1.0	1.0	1.0	0.8587773782281791	0.8397884112604121	0.6768694348537161	3.0834883240338917	2.1877463785324154	1.0165298910662657	2.129312144071081	1.0	2.5985667588634653	2.1908451543688163	1.5503073439016497	0.7129301728711919	1.6862041687363176	1.0	1.4950192030724918	1.5561470215462612	0.4979178954557346	0.8738906969713139	1.0	0.7171979243884359	0.7911807129610551	1.7972213765809648	1.0	1.525220781287294	1.7839342408559131	1.0	1.0	1.0	1.4844313339888564	1.6179619349722445	1.5884226561418089	1.0495783658040128	0.5287318781412733	1.33077957993871	1.0	0.8565106863760472	1.1542176794338987	0.3540621671814662	0.695754865749469	1.0	0.4193121109099738	0.5743183817062445	1.6379584333032124	1.0	0.997903930131004	1.4907156089785014	1.0	1.0	1.0	0.6741353056341094	1.0529534846290036	1.1466359976998275	0.3502465605595438	0.5305938788917784	1.0	0.2842660241868615	0.4119091355980441	0.9381575446828064	1.0	0.5273764131380024	0.7944086206710946	1.0	1.0	1.0	0.3253200940684609	0.5094163907284769	0.6242168722171875	2.001239267062052	1.0	1.1355894342994362	1.8299423651135336	1.0	1.0	1.0	0.7230491655390168	1.1715532676812894	1.563279248505551	1.0	1.0	1.0	1.0	1.0	1.0	0.6975425330812854	0.8622398414271556	1.194736842105263	1.1934731934731937	IE	1.83029851105781	SKCM
311	TCGA-ER-A19Q-06	0.5336681848690997	0.7665522348804763	0.6764572409848431	0.5781211874542884	0.7547972989592514	0.7345308683924773	0.4351369479581231	0.8260408480282924	0.9864112177447518	0.6736650383829396	0.7926342366657816	0.719683076493711	0.6950562281581699	1.036738418297523	0.4565883021767456	0.8655979390010918	0.9258837243335784	0.8678915111853667	0.7742440778297142	0.7010869923197829	0.9396240418736947	0.4412123938840624	0.7545898618840713	0.9161855096617608	0.8793548995025359	0.6956420463295911	1.1408927140323597	0.4256699865275042	0.6294282392177436	1.1463020371138957	0.7563145564570224	1.04075412881818	0.4552912728132363	0.5080533293903637	0.9806179959276984	1.4594427087201571	0.4260531076456891	0.7696822924848233	1.4509121363147808	0.4397547656952807	0.4466582123547613	0.1766718321373679	0.8310729857537303	0.8524140940616559	1.4057444069477227	0.2813477635917815	0.3990446120784729	0.3513408216682488	0.3072862578067047	0.4012990340129904	0.3861616633817805	0.3265503875968992	0.437343547872251	0.5151881960778918	0.5583447139667469	0.5137439993002687	0.5051181445636062	0.4860279245455645	0.4757737549889952	0.6663514717568771	0.5600191296030607	0.6220020378763923	0.572295614980379	0.3576143725781501	0.4708947117544069	0.5800543800981343	0.490148244536599	0.3891135181094794	0.6020958270730101	0.3340035184719778	0.4723798772095325	0.5215014810361089	0.3272783944310724	0.3835946860197251	0.4921278829409293	0.5091380592764335	0.3725741084054608	0.6519003564131088	0.2778935404432657	0.397713590182813	0.6588017762093987	0.553211725941778	0.577373639560008	0.4595185298014183	0.4762281612379139	0.5714000214528067	0.7348898660793524	0.5316856780735107	0.3677644607640895	0.6835277582139769	0.4937954642704321	0.6780474488590822	0.7104592730881762	0.8337790297604846	0.7235189501153687	1.0585601795958022	0.3426011739264751	0.6001342110934775	1.0322847313633097	0.2003224506247481	0.1728613744957652	0.2155691000416922	0.1705882352941176	0.195448159595392	0.162561408005468	0.4901960784313725	0.1593817749492971	0.0641315832961926	0.640012070006035	0.6492881842260152	0.6411268540219569	0.479804787515071	0.3767529232129224	0.5917658767615046	0.3614564831261101	0.6961557447115907	0.6289221071699094	0.9627483443708608	1.0437918236518022	0.7965494715722184	1.1155427271932126	1.0077437182700335	1.384995271024121	0.2245522062035823	0.8549889678842854	1.3740842936752693	0.5601978225401606	0.5985736515872506	0.4552132047938044	0.5617823265102347	0.5948096008595126	0.3824972737186478	0.7405381471021811	0.7366220428083307	0.4557982765764675	0.5347986935221836	0.4877969391676851	0.4732718549243909	0.7005508245714869	0.3908035902110651	0.5909694242070662	0.6252987361035118	0.6284940075459746	0.6931361687289872	0.6452744845225741	0.5092988326685155	0.7824170389851047	0.5398889901416618	0.5757180793755786	0.684942389844473	0.5227047565413347	0.538244594313806	0.6349461767528296	0.49561691610899	0.8220495571669298	0.3545247663777659	0.4746601992088175	0.8250877774151041	0.513852522642609	0.4958791982201337	0.4857181456934555	0.536301915599959	0.737124726384857	0.3919148279586483	0.3846361508631891	0.6774018141653431	0.9578525267637068	0.96552765425082	1.1798158884861625	1.0166004347640545	1.5090553662283974	0.4413365230421409	0.8593386574445258	1.4668815826998272	0.1383903699847476	0.1645814376706096	0.1407023607870893	0.1675785138734078	0.1311802879479397	0.5526315789473684	0.127252157881505	0.051823492620944	0.7086802315573957	0.6744976504859894	0.5093025992672154	0.4160144911286685	0.6289715083163303	0.3928834808259586	0.739356967697012	0.7155084584015462	0.9413584786673632	0.8658688136603722	1.058168293271061	0.916138344269074	1.358949071489319	0.1421919562307199	0.9284160456635484	1.302393553689134	0.3568940784202228	0.3444282992512242	0.5753455102192004	0.4324666275141487	0.5043459365493264	0.4828421025862726	0.7283839329879952	0.6271517480472829	0.5773251012938472	0.5764256186066721	0.774414032758127	0.500991582565775	0.6334128730586028	0.7598564536758862	0.7594699812742496	0.6781743264871133	0.6093970361870876	0.8196760295592478	0.6735540334855403	0.6630696718044521	0.7979659131294714	0.6468686661701404	0.6797667293884928	0.5345220225599466	0.8732089513080831	0.4457585875162695	0.4774554899721762	0.8807905401905435	0.4188600763263889	0.4508646357816369	0.5343094842097759	0.6802037248914696	0.4663808664259928	0.3192849106312997	0.6542529181473685	0.9421874977123892	1.07408421353335	0.9872723426880268	1.3665106269789429	0.5529025072664547	0.711420895295606	1.3608028260275744	0.1761659792412636	0.170418681954845	0.2109220101999885	0.1513614251309627	0.5340599455040873	0.1442918075348425	0.0578438714451657	0.5516521552187467	0.4949870559524075	0.4000341370469276	0.6006954240013052	0.4500941619585688	0.6429544422582111	0.6588167762560047	0.7540219378427787	1.0497388335704123	0.9161259190370074	1.2943355397550989	0.2762789208229925	0.7048951905556661	1.2831052261289817	0.3292624663421422	0.4460979666655351	0.4044410845971466	0.4239033124440466	0.4310122813546707	0.5789955837308115	0.5275907027871675	0.5226331404769042	0.7269023719821949	0.4363980594012543	0.5958850918117495	0.6914340505583517	0.655900846317517	0.5286444185986022	0.788854958551275	0.5977648753656088	0.572672950715378	0.7044240692633887	0.7780603279308994	0.6155507928448681	1.0042063287935965	0.4575840037860861	0.5606757127848041	1.010599396743559	0.4735552007597838	0.5357186731530122	0.7025990345188199	0.438184546136534	0.334271929166695	0.6743853696834767	1.3024311816341654	1.1904235443689228	1.664942367686436	0.6296543562042909	0.8827214636075282	1.651959945473141	0.1396553535778081	0.1648262401592853	0.1329154308806673	0.3686635944700461	0.1298402535351748	0.0534381621840169	0.3682504509720954	0.2974019939204923	0.4559444194873679	0.2837653478854025	0.5417487782217241	0.5057725731184791	1.3201199508367911	1.1254180020180071	1.6640871719049763	0.2616522018643523	0.9813170388605592	1.6166156966835854	0.5642877590117367	0.5807212918802453	0.3919437340153452	0.7171375725492697	0.7356515380719344	0.5158505376755452	0.7254845968841086	0.4275816961798406	0.5832934702363913	0.6974507619024524	0.4206810431775611	0.6457852595450339	0.4018634018634018	0.5016109284375414	0.5647630657542676	0.4738780804150453	0.7942927790572853	0.3362193362193363	0.4686682744429939	0.7992417135248912	0.5880899635184522	0.7977773790761339	0.4462872070930969	0.3963572883656567	0.7513451655729861	1.0514445533706245	1.5165817038914955	0.531682752832564	0.8414099821166257	1.491397177218342	0.1973085424522169	0.1608491965810302	0.6582278481012659	0.1546194351364289	0.0626531326566328	0.2450050095611846	0.3678911573144822	0.2378818737270875	0.4393906222106954	0.4244859015240917	0.9553132335100918	1.430173899227807	0.1918081231530479	0.8959336697909155	1.3800400140630968	0.5009298303549127	0.5122305140961858	0.5540424636065217	0.7484636476110483	0.9649289458436882	0.6876210423630339	0.8201458931436899	0.9194107441663434	0.9505286419940352	0.7458947486409236	0.6973751239272269	0.8617214685627355	1.2980834973372288	0.6054050814956855	0.7302935636712744	1.3060598014435636	1.0515378402697115	0.656832035218422	0.5113976446965833	0.9979793819048228	2.1280738850002967	0.8268194478081861	1.1337350001422952	2.113172627715816	0.124764698350276	0.548	0.1220618432177799	0.0508861449563164	0.5612204839542541	0.3537718768859385	0.6576981820536358	0.6224299244783743	2.0965193397570627	0.3544977455835613	1.23097075941132	2.03809819152718	0.375	0.5624599615631006	0.5040666534417775	0.1785714285714285	0.5863655374320368	0.576232140363941	0.1999999999999999	0.5214408233276158	0.550037268055392	0.1785714285714285	0.3917450365726228	0.6181868075326725	0.375	0.3683463449254791	0.6063422497607174	0.3157894736842105	0.4953990043747171	0.7802060251357432	1.0	0.3287671232876712	0.2139498432601881	0.25	0.5046040515653775	0.4070859872611465	0.0681818181818181	0.2140649149922719	0.329072354249797	0.6662397793320856	0.9081064464790868	0.7292337781868385	0.7302909782972868	0.5646413975355683	0.6581887656422734	0.3731995622755101	0.7330470269797671	0.2488428548308787	0.4786250531514532	0.5709758306052796	1.1434646971026	0.123843628767532	0.0513960183129855	0.7292274889289815	0.729191038710869	0.7502461168234522	1.2133103245792214	0.9623304985469836	0.9451166817360946	0.7549786219848176	1.313771925006704	0.9540102062839028	2.0902495994340056	0.0250353056673217	0.7400878911216477	1.980652587125948	0.157051282051282	0.318917484743964	0.2431918388519062	0.1766944358737015	0.3396946564885496	0.2890974729241877	0.1194209891435464	0.3951338199513383	0.5573192239858907	0.397763300003484	0.4037383567067453	0.2951501732080997	0.4105392388327508	0.5542597124502906	0.1862277353689567	0.5557210688017875	0.6739798157086442	0.3735198465643761	0.2996049940043733	0.3529564990883042	0.4546118422033113	0.2279859568675216	0.4124373812402832	0.5923778749287206	0.286173359117279	0.2977209786834014	0.4751669941060903	0.1407632743362832	0.2938940365882632	0.6243317251271353	0.4335587308386623	0.569713973969293	0.1755401234567901	0.329139301762876	0.736738703339882	0.7750365794179808	0.167990308251447	0.4655633382681131	1.0627440770632648	0.1515151515151514	0.1849514563106796	0.094298245614035	0.5631099544567337	0.7276531000380372	1.3980769230769232	0.3047025846454685	0.4226353053485719	0.349517152321599	0.3325266228114453	0.6958562653653898	0.1789401090493739	0.49890643019048	0.5848364534392098	0.5433681482644889	0.4436337059051556	0.3885895095782891	0.7710239500529688	0.2876298329106888	0.5051602898318228	0.6705391214243727	0.4551107111773296	0.3497404720058539	0.8364146033890961	0.1750699944961593	0.3792005020634045	0.7642554016501154	0.3748508530817167	0.7394857456197074	0.1780713114046447	0.3022360380091136	0.6466003834321638	1.4982659205515012	0.2615493438704326	0.6689921137013605	1.3653865015202258	0.1881720430107526	0.2445604873803307	0.0791316435633274	0.5783234546994072	0.6926154064004532	1.2402845376263572	0.647651454496931	0.5358072815155532	0.4090346461705313	0.776962357087984	0.403611584327087	0.4963553017208988	0.7064701950924541	0.5402277410644496	0.3668902702915372	0.8487908196427368	0.2674516920665691	0.3688345245785491	0.8091364996417886	0.3595595392013017	0.6679798761348396	0.2364867324282021	0.2590039440907833	0.5987414374252474	1.30411475740163	0.3239985342050957	0.5492600059706618	1.2407444168734492	0.277363184079602	0.2730795412892077	0.115728942037509	0.4850029055473605	0.5701987543142777	1.1291011750343354	0.6846745326793052	0.4260840292129158	1.137141730312706	0.1964753512741128	0.336940350877193	1.1474255712666308	0.364344283949468	0.8133957347596518	0.1653852272124714	0.2169117647058823	0.7706237128567227	1.8809482137341709	0.2634809557132859	0.5382896525730593	1.905344757241942	0.2628571428571429	0.1520325203252032	0.1023494860499266	0.3188636857743314	0.610798386340182	1.7769134253450436	0.4367998774122589	0.8130377233620117	0.1988020147933021	0.192951882676921	0.7250662626059173	1.5503695839426297	0.2475786235186874	0.3942780568921596	1.455513562258722	0.2457627118644068	0.1241578440808469	0.089438283948373	0.2099260745198558	0.4308133822845028	1.3246897242390645	3.1218483437123865	0.3507216205937106	0.8380605346223813	3.0410938835307046	0.1609403254972875	0.2023369036027264	0.1325081492625772	0.4880440914811439	0.9322458876367344	2.9804384228954177	1.0	0.1967213114754098	0.0688405797101449	0.2283737024221453	0.0753944357461158	0.0513412597032524	0.6257078142695357	0.609273570324575	1.041871921182266	2.6922159260363854	F	0.717870836555289	SKCM
312	TCGA-ER-A19S-06	0.8112536054901555	0.5275152217954708	1.0334298729330749	0.8800551921625739	0.4774047424852393	0.9684145386187406	0.5545339490428549	0.8214005848350976	0.8859067825953583	0.5093729900821015	0.8800071386238449	0.5892046928428903	0.4669174894983563	0.7502794851420822	1.0460272172808305	0.8193081107947267	0.7201960615894821	1.5444537967335772	1.1325198421382106	0.4373835561465676	1.2647535750896368	0.6705160275057633	0.9062668870294808	1.289540543736505	0.9646053609190732	0.4688767494114086	1.1210500652250717	0.6007465421428895	0.5307409987311527	0.9557992907669826	0.3749275589157881	0.7046090516650152	1.045195205061068	0.1408583260249222	0.6728582816190857	1.3682074076988682	0.6007300427388342	0.5677786474130107	1.3070751887968333	0.6705113041007547	0.681111014143937	0.5453219690585485	0.7155208843123058	0.5999252210689714	1.2124088195449338	0.6749826107118015	0.4417583891617173	0.840820984100947	0.7143849303849303	0.5029668200532816	0.7914584167364845	0.0	0.6939173479336985	0.7247282650910618	0.3115756427227487	0.4424380497435144	0.3768096867093172	0.2715963275517047	0.6698690385513157	0.3268332266997782	0.0	0.4153448595862541	0.2896920165208292	1.0241716593293837	0.8598070168389755	1.5872536543385662	1.1516759732350477	0.5329675242856562	1.270092065331687	0.0	0.9407045612753768	1.2375994429018808	0.7581830664539709	0.5362401227900632	0.9871439053178932	0.8483609447811181	0.634421807054276	0.982282365917855	0.0	0.4658527634915679	0.8359604904916175	0.2826492191611263	0.6061372059297454	0.2882031654355529	0.3933029929259812	0.8943439865433137	0.4851090593974903	0.0	0.1946027456700169	0.4068594848726409	0.9316399528450402	0.7647024779278355	1.1926216001202783	1.0875408607833978	0.8635135325329693	1.320633913767718	0.0	0.5480396267952614	1.2716390511551	0.0	0.0	0.0	0.0	0.0	0.0	1.0	0.0	0.0	0.7432793585914165	0.6681273173785331	0.8132919771532322	0.4581137884080279	0.3828713210130048	0.4784624261355722	0.0	0.5946999220576773	0.6044054638004906	0.9735261777890551	0.83363727832977	1.1060241554628674	0.8630128223353141	0.7002055921052631	1.1616100557368014	0.0	0.7561213759951928	1.069342893779604	0.3117187202903195	0.6592274109845491	0.4498836712406818	0.4200777921837377	0.5216090380744784	0.0	0.4192642897566496	0.5732602334917812	0.6457429835059615	0.7195261607163409	0.4993788460697407	0.9988089927025906	0.6179673454781236	0.0	0.670782442521573	0.592457253919043	0.7183113989179332	1.3587760365742214	0.9803252131300244	0.4555612865630623	1.0788090959594547	0.0	0.8192401386676662	1.0267832960507175	0.3706036826788004	0.6909195589745769	0.5912313657458692	0.4368658693908859	0.676981756602464	0.0	0.3495966522984758	0.5752097683025575	1.2481313636631155	0.531769990295774	0.7238617432731332	1.977759197324415	0.8922560901905016	0.0	0.4596923729814841	0.7618215471873441	0.4343243757743332	1.0068876683329877	0.8553270867772151	0.6376662769156013	1.0314173311210977	0.0	0.4429240967721849	0.9288832029661452	0.0	0.0	0.0	0.0	0.0	1.0	0.0	0.0	0.597639623371598	0.7916428136557351	0.4336585912965455	0.4248786544756744	0.4663448867154628	0.0	0.5782720273738238	0.5317478124298856	0.5504346584718955	1.006943314538446	0.7057796652362459	0.5536651188909851	0.9980847697560165	0.0	0.6952658255149359	0.8790141105832007	1.0242895682412014	0.9111496878715086	0.5903336143172091	1.0248405492799604	0.0	0.7827799748612772	1.0084190073615609	0.7217584484128934	0.52211527404812	1.085263235481342	0.5594626103935737	0.0	0.6052040120262162	0.6145411375275409	2.38818830183038	1.751937842330509	0.8235719133063464	1.9494501055862312	0.0	1.4049626377995392	1.991398700901661	1.286390467980551	1.0982312819315854	0.8290624133475712	1.2789197026099248	0.0	0.5797008375906856	1.0910531210734946	0.2435361200618691	0.3333465066899045	0.8447521156901526	0.4049870738494612	0.0	0.2307439780465494	0.3475694112119445	1.572895059295104	1.410058135357584	1.1505706706033538	1.724811405149769	0.0	0.7029533189967008	1.689815394766493	0.0	0.0	0.0	0.0	1.0	0.0	0.0	0.8574680829394249	0.509879804555122	0.3746825487850835	0.5285234737991938	0.0	0.6415376036551363	0.6522598915955488	1.5431462295156606	1.2336545941079309	1.0058670476962932	1.6274926127925258	0.0	0.7570307838500807	1.5651212235119345	0.7655193060508335	0.5499573854323739	0.8388861152063719	0.0	0.7411779996967268	0.751026784343179	0.3727353330254812	0.7591579465898405	0.4136903115171706	0.0	0.4364856540463789	0.446301848633954	1.288094095990377	0.6002899905863622	1.4233012975184702	0.0	1.0595958704667785	1.3936079331991014	0.9373816811923094	0.7036197646121223	1.0865071219802076	0.0	0.5206229181821662	0.9245551770219872	0.4555294736251907	1.0561890488912056	0.5507949647499856	0.0	0.3249499099148425	0.4806878830598505	1.2603308940102596	1.007572152429327	1.5332967752387872	0.0	0.638457283807581	1.4690414652579604	0.0	0.0	0.0	1.0	0.0	0.0	0.2920352216460903	0.2496212248745833	0.3074426116732833	0.0	0.3768253678150415	0.3599575367320548	0.9164374781493998	0.7316500056523635	1.2523008147722114	0.0	0.6026122056072721	1.158884336441556	0.4129593810444874	0.6202833838060081	0.0	0.4422021596742785	0.6264960644071451	1.9755852842809365	0.9324390143228628	0.0	0.9900221729490022	0.8918121974771613	0.3689293598233996	0.6653363657695709	0.0	0.4778445020699695	0.6770003443239969	0.5730727829759046	0.8110247949552446	0.0	0.3963454094059231	0.6911851649149834	3.3000000000000003	1.3637360749540788	1.0	0.5483870967741935	1.2161917446520158	0.949785104183668	1.2287813849751583	0.0	0.5040624150122383	1.152028989957928	1.0	0.0	1.0	0.0	0.0	0.1291275167785234	0.2611803331015378	0.0	0.3387557704990107	0.2341021373279437	0.769188663179662	1.0174534779606188	0.0	0.4947264985260399	0.9291074332142296	0.9319075305360008	0.0	0.7995864208168189	0.8726336671607386	0.4353189701324554	0.0	0.5061644177214013	0.4545359845624395	1.571708092527357	0.0	1.157936782158444	1.5547243947076104	1.259137572818501	0.0	0.6007888570589546	1.0734062824648196	0.6711327435946948	0.0	0.3870715627666705	0.5784843162202205	1.8641565885409932	0.0	0.7773428645612243	1.7841141887024805	0.0	1.0	0.0	0.0	0.3228361151644258	0.0	0.3996508085886228	0.3658394847577825	1.686965906143039	0.0	0.7999392715223046	1.5860784049673708	1.0	0.0	0.0	1.0	0.0	0.0	1.0	0.0	0.0	1.0	0.0	0.0	1.0	0.0	0.0	1.0	0.0	0.0	1.0	1.0	1.0	1.0	0.0	0.0	1.0	0.0	0.0	0.7241203467618562	0.6620992839230142	0.6014242878560719	0.4773204383671517	0.861626707914411	1.1378212177660076	0.2933842467420971	0.507298057643597	0.1613107492768795	0.3459302121185799	0.327898726533605	0.7432282396066476	0.0	0.0	0.485543369890329	0.4240652169703541	0.732616728249916	0.734176451137133	0.979558827967048	0.549709963947207	1.54287016695097	0.9140833785006264	0.502356134775749	1.6843519935572535	0.0	0.7182795011647066	1.4732953525894903	0.6325581395348837	0.2374585794554099	0.8608608608608608	0.6165316045380875	0.286368041348121	0.7473007121525386	0.13	0.5272727272727273	0.6527472527472528	0.2441723815167048	0.4649286330374781	0.2643699210255236	0.3429388022700732	0.3652212104456404	1.9300000000000004	0.3353552859618717	0.3496960209690925	1.5898364779874214	1.0143065589522755	0.3132968655754071	1.2694645581575568	2.4	0.7147078135259356	1.1901771336553946	0.7228184011313535	0.3666476032633434	0.9660246631070428	0.5	0.3707207982109065	0.7296284224250323	0.259144625773776	0.4983159582999197	0.47	0.1872368639151334	0.4205718333758926	1.2729499363182128	1.13	0.4502342751668324	1.1078229541945448	1.0	0.08	0.37	0.547945205479452	0.6164658634538154	1.012461059190031	0.5431177074042953	0.627916991297911	0.3073569275856143	0.8097781998077418	0.4371377988803394	13.3	0.5329909794249805	0.4360933746871699	1.16138112046339	0.5990572759281503	0.449571072260493	0.8045998835472516	24.24	0.631435204151304	0.8087055062155364	0.357494183004353	0.4003709471994401	0.4966879919887491	7.75	0.258273591082403	0.4220815601913594	0.9056703204047216	0.6112690237663622	1.35	0.3459668517597892	0.5343498994606876	0.7145657568722702	15.43	0.3277609933289093	0.6730338165809292	1.0	0.39	14.71	0.4578651685393259	0.3807331750941045	0.6357508323080586	3.683491567519929	1.9577825922760432	0.4138052183720898	2.441990743523472	17.81	1.3034425647699042	2.438686685751008	1.245996721724877	0.4002313353441826	1.592436255287087	5.989999999999999	0.5369607126238117	1.3751520886846018	0.2187685435929526	0.5509310919364557	5.47	0.2041758738748032	0.5005205427661154	2.157761732851986	12.65	0.6555983626294247	2.089994304157964	1.0	0.85	7.02	0.5722543352601156	0.7480572597137016	1.9806413766132187	0.9278768233387358	0.4417334256420399	1.2260771340971437	0.65	0.2786630633988755	0.8931904824503747	0.3184345847554038	0.6327473503839564	2.02	0.1604180644564236	0.4882436418143678	1.7042246797676823	2.79	0.3376355123807616	1.42343336841835	1.0	0.25	1.48	0.2067293119127008	0.3318953895928821	1.1453114421123902	0.8181818181818182	0.5514976784092056	1.0	0.0872944153262244	0.4537509907302113	0.9524682602536124	4.36	0.2081932240865068	0.8130027894401127	1.0	0.21	5.529999999999999	0.1248396750748183	0.1957462352535641	0.6742953725791682	2.542278521865419	2.78	0.432443970117396	2.297668489658292	1.0	0.5	3.6	0.2182203389830508	0.4558595402623044	1.9893151048579767	1.0	1.0	1.0	1.0	0.17	1.79	0.1111111111111111	0.4516129032258064	0.5106505469199769	1.749829351535836	IE	2.00505043436348	SKCM
313	TCGA-ER-A19T-01	0.3357985067214264	0.41714563374018	1.0	0.3586491487570643	0.5840211666470603	0.4985278359915162	0.0869273114103428	0.2931659326989925	0.5171832659194082	1.0781174465935726	1.0	0.6736025705903581	0.7636719182557599	0.8929049645406865	0.4519229229355275	0.5400864261632818	1.3142737118833023	1.0	1.0	1.0	1.0	1.0	1.0	1.0	0.4993145276480275	0.4546558305625401	0.6430073752150356	0.218004996039399	0.4293154945627684	0.9925081298302548	0.6992978187935721	0.7168229712031805	0.1176494103613971	0.3651646503130649	1.180509754593822	0.8042364530809462	0.3047167932502012	0.438446775102408	1.2456126427514431	0.0486339369405962	0.1747772734628533	0.3130939528861249	0.2955454032010134	0.5171862509424902	1.8565673509366785	0.1459325533379215	0.1658613576979658	1.0	0.1519846589848456	0.2350191361399672	0.2012165891253711	1.0	0.1260069303811709	0.2043993815221666	0.19430878397138	0.4868077527551998	1.0	0.2676540852817086	0.314409597104045	0.33376972116171	1.0	0.2011449761079063	0.4521322207871983	1.0	1.0	1.0	1.0	1.0	1.0	1.0	1.0	1.0	0.1878790413651763	0.3051753877209764	1.0	0.2151929620934342	0.2139996647589856	0.2744488820949288	1.0	0.1694936858848917	0.4202019076524707	0.3799023925229771	0.4875500500684814	1.0	0.3140345253150808	0.4759830549721186	0.4673977884330505	1.0	0.240564618033512	0.747734798701633	0.332502700122225	0.5211519461316403	1.0	0.3538718094941849	0.4037641527450001	0.4440250889934392	1.0	0.2389281973450759	0.717671501224336	1.0	1.0	1.0	1.0	1.0	1.0	1.0	1.0	1.0	0.1000221154426104	0.1406681279727249	1.0	0.1369895907791279	0.1419978472223798	0.1336825697985077	1.0	0.1076104925383037	0.1758354461877828	0.3070402237951934	0.825291864859513	1.0	0.547462220693243	0.6776222864469024	0.6696016950054833	1.0	0.2876590406279403	1.0244220396948935	0.1836621530316869	1.0	0.1932882591014475	0.2839008691466261	0.257056471845615	1.0	0.1887193939568353	0.2400279315611481	1.2097310505267198	1.0	0.772229193448731	0.8794303475376043	0.9944114738564072	1.0	0.6102442797000948	1.4815069150577078	1.0	1.0	1.0	1.0	1.0	1.0	1.0	1.0	0.4908595288086822	1.0	0.373387210421328	0.3371611197122168	0.4739078833736683	1.0	0.3259902041746667	0.7340417138062684	0.6495496581610158	1.0	0.3844061291660479	0.6055767060238058	0.5894682464756532	1.0	0.3066267038488897	0.9333396557673084	0.7685534957072041	1.0	0.6051928656513127	0.6380114223209957	0.7490603347167059	1.0	0.4537835731147976	1.2480943130636433	1.0	1.0	1.0	1.0	1.0	1.0	1.0	1.0	0.2277296871139142	1.0	0.2045346234622476	0.2308143209240863	0.2064929502910265	1.0	0.1778200837870817	0.2912886470523513	2.0011947814554354	1.0	1.291483761054028	1.6911013611850578	1.5002548512819456	1.0	0.7146654325727513	2.5370847838906467	1.0	1.0	1.0	1.0	1.0	1.0	1.0	1.0	1.0	1.0	1.0	1.0	1.0	1.0	1.0	1.0	1.0	1.0	1.0	1.0	1.0	1.0	1.0	1.0	1.0	1.0	1.0	1.0	1.0	1.0	1.0	1.0	1.0	1.0	1.0	1.0	1.0	1.0	1.0	1.0	1.0	1.0	1.0	1.0	1.0	1.0	1.0	1.0	1.0	1.0	1.0	1.0	1.0	1.0	1.0	1.0	1.0	1.0	1.0	1.0	1.0	1.0	1.0	0.1807196505256345	0.2453642582187121	0.2353672331188938	1.0	0.1510538205406762	0.227875357531896	0.4994402037296735	0.5775500412594784	0.621427152370235	1.0	0.3503437248215361	0.982569825818445	1.0	1.0	1.0	1.0	1.0	1.0	0.2898072203499302	0.2634148815907707	0.3572019066109806	1.0	0.2455644405984608	0.5481226330761922	0.2275451261213108	0.3753460806098443	0.3392478244703203	1.0	0.201036137601881	0.5997617394721331	0.4621111550494133	0.5029965079431777	0.5569211585246878	1.0	0.3177338425919142	0.8528860115510548	1.0	1.0	1.0	1.0	1.0	1.0	0.1893874374907022	0.1923498074761659	0.1872995024663217	1.0	0.1481619135132047	0.2421266258835012	1.0487022923011906	1.223734469372546	1.2797651485063162	1.0	0.5426104705886596	1.9389544301027637	0.3706127514622328	0.3251318644097674	1.0	0.1910127744575285	0.334647273288953	0.6644521353427838	0.7261156932330897	1.0	0.4180270766792843	1.151564643844017	1.0	1.0	1.0	1.0	1.0	0.2294707307741359	0.3340966701276369	1.0	0.2386891577454838	0.5208381591616315	0.58591860922474	0.5612715404165309	1.0	0.3030191662893363	0.9233449761828858	0.53463735602113	0.6140926795000814	1.0	0.3672351580158658	0.9832163933104208	1.0	1.0	1.0	1.0	1.0	0.1584976640969565	0.1905025650327609	1.0	0.1284666322254684	0.2116723701560719	1.487525871790114	1.4948900495191078	1.0	0.6392269276020422	2.296519268682411	0.3097975764659244	1.0	0.1956223278359327	0.3013760790231006	0.7601141749667459	1.0	0.4198410971477168	1.1804161125255703	1.0	1.0	1.0	1.0	0.4481096218651952	1.0	0.2994123861177088	0.6856165279229016	0.5172245062633107	1.0	0.2953115133562809	0.8815986636464082	0.6786224255256448	1.0	0.3808393751121552	1.048040595746552	1.0	1.0	1.0	1.0	0.1860109600797628	1.0	0.1471161427817349	0.2413479653545099	1.559734397419382	1.0	0.6637681070997676	2.3811657082453195	1.0	1.0	1.0	1.0	1.0	1.0	1.0	1.0	1.0	1.0	1.0	1.0	1.0	1.0	1.0	1.0	1.0	1.0	1.0	1.0	1.0	1.0	1.0	1.0	1.0	1.0	1.0	0.0959328737106515	0.197855910621868	0.2291993319516782	0.6119824304434963	1.0	1.0	0.1879865298239107	0.4484285545864235	0.1561596764606003	0.4813145270614317	0.1902468723925416	0.5431559308518974	1.0	1.0	0.103492309340012	0.1704531157359488	0.2814483260553129	1.000788216246941	0.2941949866197334	2.028758014884405	1.0	1.044573478270929	1.472858494069102	1.5983341792673993	1.0	0.281157701998151	3.5928457972450105	0.0432581018518518	0.0650741748948987	1.0	0.0564333498190905	0.1313913259552344	0.1005420099489184	1.0	0.034916801256501	0.0974540419967694	0.2021193698873719	1.0	0.1174734076139785	0.2002082160442525	0.2033424612111632	1.0	0.0726361478845057	0.2952902739977824	1.0	1.0	1.0	1.0	1.0	1.0	1.0	0.0819445313184132	0.1168175972522395	0.1381228688925723	1.0	0.0552654822869083	0.2089929507643027	0.2745002318826429	0.2337641542086637	1.0	0.0756339087822037	0.3869487051983322	0.2333792589898186	1.0	0.0756057038487775	0.3600929877333905	1.0	1.0	1.0	0.0319165787134994	0.0931449802764167	0.5461678832116789	1.3245938878241394	1.0	0.5276883128734134	0.6853182234924803	0.8903378732453374	1.0	0.3081433423188803	2.035644419111075	1.0	1.0	1.0	1.0	1.0	1.0	1.0	0.2547808402638845	0.2633324639672236	0.4173444429392122	1.0	0.160474499913928	0.9434427127598148	0.4738968905380538	0.5223950373002083	1.0	0.1693324943550224	1.2977234906600228	0.6705587672295091	1.0	0.213032847010131	1.5222337368693766	1.0	1.0	1.0	0.0892443526193031	0.3734468334696775	3.507549615102353	1.0	1.0	1.0	1.0	1.0	1.0	1.0	1.0	1.0	1.0	1.0	1.0	1.0	1.0	1.0	1.0	1.0	1.0	1.0	1.0	1.0	1.0	1.0	1.0	1.0	1.0	1.0	1.0	0.1470249615053186	0.1200765295512207	0.2340115601833346	1.0	0.1063927562149363	0.531342290254149	0.1739160734042387	0.2339688559011466	1.0	0.0904260897200361	0.5939031937486038	0.3669777802335263	1.0	0.1346101947515759	0.8495273467716248	1.0	1.0	1.0	0.0646810655436063	0.2417987010300748	1.9751088438365805	0.4370776417924386	0.4083720168688241	1.0	0.116007605161846	1.0903632772757197	0.4446272348550599	1.0	0.1389921420358937	1.1266733597883092	1.0	1.0	1.0	0.0487068861041762	0.247696323996331	2.7310141943075683	0.5649951007239804	1.0	0.1691924821994514	1.3226862259234662	1.0	1.0	1.0	0.0659004521991034	0.2996334947072583	3.0498621899273366	1.0	1.0	1.0	1.0	1.0	1.0	0.0326648119932524	0.0899856389897668	0.5325386984520618	6.741541592470109	NA	-1.47476491139822	SKCM
314	TCGA-ER-A19W-06	0.7482295151740942	0.5145365363150444	1.0510647737415533	0.8471018118451105	0.5038425371302183	0.9317968850720272	0.7674406478372438	1.0347965105790935	0.8447979414725323	0.5696860558254032	0.9496601265904644	0.7330763142471913	0.5104582168542703	0.915052715831026	0.8407021619385067	0.9474814921355452	0.7484737074175275	1.4914685934190466	1.2241719474196722	0.5379342804189163	1.3028643263272228	0.8458036165042364	1.2939177793651735	1.2693720893154203	1.0862240851494904	0.5202100449439061	1.2121165632596969	0.8588491191442412	0.8730873951038154	1.0390887332904049	0.543715072689793	0.6630218154082778	0.3858105459690613	0.3287456219868837	0.5928415781718236	1.40653168886455	0.8996146838565626	0.930401901371654	1.3084880600081	0.7425364011907801	0.889109573177027	0.739365914958466	1.081618153401939	1.024768275383167	1.088757796744902	0.5841525922191412	0.3901496615284234	0.8066956244157146	0.6395058597928668	0.5588235294117647	0.7104469567672309	0.5674886437378326	0.8004574811625403	0.6504177545691905	0.2861579873692929	0.2954591088322769	0.3532877101138478	0.2922882662165286	0.6994290375203913	0.3487128088360503	0.4680443593283747	0.4192456982446412	0.2633075613880662	1.0739391994866447	0.94756970269564	1.5887415512172225	1.286290084253435	0.8870967741935484	1.3766209294301868	0.7931585239187098	1.393966387217897	1.2784218535385898	0.7330299908424908	0.6084054180737395	1.081420445112414	0.9167633196790002	0.8333986671893375	1.031275558898447	0.7234990226193799	0.7388872814614289	0.8891479798687422	0.4154690889370932	0.7769669949000866	0.5050007500252917	0.5357883689850533	1.0	0.619128225496315	0.4618796451690242	0.3822177297864688	0.5242009144185172	0.88262583782363	0.8413906636921749	1.2398670643706238	1.1290218988377516	0.9993079584775086	1.3228483565066804	0.825886990801577	0.889467746217149	1.2212347662629872	0.5880597014925373	0.6269582096369035	0.6161240595449002	0.6600439136721469	0.5725190839694656	0.692935271964234	0.5530007794232267	0.6842105263157895	0.5680785123966943	1.024671052631579	0.8898003909257833	1.3641447327406706	0.8273550914751461	0.7109634551495017	0.9180946686798878	0.8260738280365366	1.155595634762938	0.98641208612817	0.8875156054931337	0.7938568764008548	1.0142763189554227	0.9024341944918352	0.8240985048372911	1.106334628452342	0.5881179804765404	0.9883262344218332	0.936118846008674	0.2839331141917965	0.6734767289709349	0.4042899356729758	0.4908536585365853	0.4865107309350673	0.4162522484393186	0.6516515436289895	0.5212180207163359	0.3283786572309066	0.5441364425913342	0.4185072208078506	0.8275986471251409	0.5236848669243622	0.4716550453278513	0.5437945626055244	0.42897179003239	0.8165314588347302	1.4236539292836174	1.1660229107782585	0.819086060256595	1.2413611214964106	0.670601513943024	1.2555744243505014	1.1192952777659713	0.5032406591380937	0.9045524206111022	0.7943903788696816	0.7775052239483964	0.8983669653363311	0.5601218999917056	0.7137015189523008	0.7648753645803977	1.5209140233040808	0.9523521071504164	1.049426161324703	1.0	1.1861576070321804	0.9089094427598398	0.7496541428215974	1.0227179375047255	0.6655528303332959	1.234348679113341	1.0922884655566072	1.0514946833411354	1.2985553473024518	0.7123509470240004	0.9515108636641908	1.1291479410242078	0.6785276136080186	0.6560871930682484	0.6812605630348406	0.7867719644619942	0.7180142745240425	0.6133286235723537	0.7110328487269238	0.5697969609618209	0.7845315566994356	1.2718126503466816	0.7296104601551379	0.711864406779661	0.8204256758834927	0.7489309454252931	1.046862258765969	0.9178885514847972	0.5548333549892778	0.9954758319714884	0.7844795370592849	0.7227547559357026	1.0307772922683924	0.4069036464340351	0.9392867569739232	0.8164673754868752	1.0682896583346069	0.8681094748749257	0.8743199129488575	0.967194008211152	0.842690784418041	1.0502474001803803	0.9908223301822648	0.8138591643109471	0.6344782643693174	1.3624626917470677	0.726111391884442	0.8330083728280163	0.757441494165849	0.6620445076071635	2.23344552794418	1.8145664246164452	1.4514952010787658	1.9466833513124773	1.2486304084889264	1.9583618492094677	1.897901745866398	1.544865959529967	1.3166762911410634	1.3003471040631591	1.4711392900072395	1.1029216402121609	0.9979243037697652	1.2806374548888573	0.576576527994552	0.6353695985807084	1.0	0.7216244630130096	0.5692426614869284	0.4695392330096563	0.6136982358957734	1.7416718500039683	1.5749547509884725	1.5916729914344576	1.8454479720987076	1.2254456777665657	1.1797400628888202	1.7400124612312458	0.6010636298718383	0.660725941147981	0.751164596273292	0.6871698355769942	0.6177341133638119	0.666602058646462	0.5213897222933339	1.7172449403164896	1.1539317555303288	0.9787599227633554	1.237883387778626	1.1903263437539826	1.4380844420887289	1.3985745368413465	1.5269919317051988	1.3078362874316167	1.3041114184870743	1.601819579080419	1.047234863867967	1.2045383860496717	1.382093180327129	0.7260890188212462	0.656473649967469	0.7892462008380567	0.612582283807749	0.865109666190701	0.6815979535847927	0.4939034061214086	1.0253710848100437	0.5786966076630573	0.6338545606301678	0.6047138243126599	0.5104340816680379	1.5249330873136813	1.0973216347263912	1.6263467360730537	0.9561509247796262	1.6168064044716095	1.5229960762468946	1.1603357301345785	1.137680427980216	1.3009304691940402	0.8996746077474664	0.9424472376875284	1.1203406916611591	0.716516089904769	1.0	0.801214941247851	0.6240912307791289	0.5192662399571435	0.6931826076066943	1.4453369187403582	1.4143592256799802	1.6960639949271925	1.0554604679025683	1.1344906324099793	1.568292347686044	0.7167144221585483	0.6798029556650246	0.744130526738627	0.6173918357369836	0.7360448643801255	0.6049111827822612	0.6794882951875381	0.6436073059360732	0.7570434382011455	0.7027647879235375	0.9587932121272048	0.8586142823353751	1.067887758564395	1.023397635345364	1.3551678880551137	0.738951950201905	1.082222268100832	1.1226530587343702	1.0	0.7441734417344172	0.5882352941176471	0.9222972972972971	0.8025423728813558	1.0	1.310773224550343	1.2326768781911013	1.3874718679669915	1.0677122438196935	1.0	1.1681594448478978	0.7068757539203862	1.277231329690346	1.1516530699871192	1.0	1.2988332706059469	0.8251633986928105	0.9635036496350364	1.1143741357740171	1.0	1.0	1.0	1.0	1.0	1.0	1.678166196628845	1.11212976022567	1.1733826247689465	1.563338879645036	1.0	0.8541935483870967	0.7409638554216866	0.696078431372549	0.6478966545213648	1.0	0.7199077885723695	0.7055837563451778	0.8996929375639713	0.7895873320537428	1.0	1.3348420556341347	0.6694915254237288	1.110236220472441	1.0816932641666337	0.8696985020532084	0.7037415559488496	0.957095303938137	0.7911079612567918	0.6580756539606086	0.8124784585563303	0.7124782664962099	0.5774675109546751	1.7364794070884737	1.0296826504264365	1.7256989657701345	1.6337000791886815	1.4563094147526865	1.0126677385907703	1.0480237333183062	1.2565507447485216	0.9046196540611232	0.7056593064889114	0.5861772578566472	0.7745387949290218	1.9922085966805292	1.2544286020536288	1.3271254908546584	1.8507848653469745	0.7743505979340395	0.660211827810355	0.7640124523054568	0.6143429890934825	0.8382474497438765	0.7785243417172463	1.0363658113523535	0.9369360035198776	1.6772252090425812	1.0059157179948073	1.3098798410119423	1.4213680494790266	0.5782178217821782	0.820650329237662	0.6849613778319843	0.6517304298405672	0.8342743146754579	0.6570356049604172	0.59808029623855	1.065785318821969	0.9529883867961636	0.7167820265516851	0.755249762000299	0.8799721326872113	0.5288135593220339	0.444990122408286	0.6066759142496848	0.7570623954941478	0.8701830252459117	1.1251021239996335	0.5541044776119403	0.6476669059583632	0.5416356899433201	0.7313432835820894	0.9794299418872798	0.8992895481169684	0.4643227009113504	0.7475750756576395	0.7911770642717926	1.036089276493201	0.954222542131535	0.7825902335456476	0.5916792266253512	1.71877444589309	1.6580321185303035	0.6947238255947359	0.9025626471142888	0.3692318925233645	0.505897175655339	0.846842049928949	1.263646634632149	0.7519203766416123	0.6101246512476528	1.2247531992687386	1.1277451338012383	1.1415401119715711	1.1183781731577835	0.8446025890108931	0.5525895330046954	1.5270981546777058	1.0864527958844614	0.6682677701333312	1.685828421859116	0.4843425968846344	1.1195193680057456	1.1825851500595932	0.5783132530120482	0.2084184715978749	0.8814642649622313	0.5509433962264151	0.1420118343195266	0.6553615960099751	0.5139442231075697	0.7228464419475656	0.5945945945945946	0.1492986627691368	0.4807099408382635	0.2850749608413515	0.2047136201699096	0.3942733151803949	0.3611911623439001	0.4514457174031642	0.3248100645372109	1.623508975101332	1.1027634884555568	0.2164948453608247	1.2967497664355612	0.654393092940579	1.479	1.0727969348659008	0.7857719358930013	0.1937608318890814	0.9796301789775536	0.5733333333333335	0.681379007465964	0.7660728117738187	1.0	0.2537802685841176	0.1297709923664122	0.1782178217821781	0.2212901359560312	1.2238112927191678	0.6554179566563467	0.8940637526245464	0.9906873614190684	0.4375	0.8179959100204499	0.469368520263902	1.007380073800738	1.0070921985815604	0.8256227758007116	0.1885372987067902	0.5043339338522724	0.3008333668220543	0.3158992555652788	0.4533462886616661	0.3963763036598058	0.4815640260889515	0.3201316839584996	1.3229999140671995	0.8307014377669494	0.3147735849056604	1.0940382171140537	0.634672619047619	1.090153452685422	0.8811735092439894	0.5750763836714248	0.2922960996088843	0.7850841928740439	0.5297510069571585	0.5736481953575742	0.563794822876469	1.0	0.3730875975715524	0.2192066805845511	0.265813205524374	0.2597862404130913	1.1138622992526634	0.6670430486944248	0.7675476214221603	0.8579759078282742	0.51158374477782	0.703804347826087	0.4228702764014089	1.0048019207683072	0.7025672654382854	0.6131763579517405	3.3157687770349984	2.277152649297868	0.3614750949677749	2.5751574769177665	0.9975716064757162	2.525449629716704	2.2807839388145315	1.6546208906061954	0.3101249927554431	1.977625520585254	0.8561455360782714	1.3674552906110289	1.6067317432544432	1.0	0.3624190506819478	0.1401808785529715	0.2400717703349282	0.3007496809868141	2.4436178465577947	0.9521971159305096	1.5826387193527018	2.1749201571161123	0.4754760530871322	0.9152242328874902	0.7496382054992764	1.8155603917301413	1.6987788331071911	1.67502894635276	1.3047238236935097	0.3263593844835588	1.5910151402333086	0.7833179439827641	0.8091763715448295	1.1538091804854604	1.0	0.3845371312309257	0.1560049525381758	0.1968048533872598	0.2800828504065399	2.058327307785009	0.9185061522290237	0.9622651768480006	1.6879122358325485	0.5340829234012648	0.6524013314312884	0.6472779713976686	0.7953529937444147	0.9446976602856274	1.143703554930709	1.0	1.0	1.0	1.0	1.0	0.5079965816139665	0.1807147673634524	0.220123637041409	0.3967949741787787	0.0952380952380952	0.1141868512110727	0.1253534401508011	0.1462696335078534	0.2103999337583837	0.269112110437147	2.8144700918342025	1.107790143084261	1.2085843725187986	2.3678249985098643	0.5332302936630602	0.7447722180731889	0.8453618261291889	0.9016934242357596	1.2347511100724473	1.8099372474856013	0.4112903225806452	0.5851648351648353	0.4184675834970531	0.8592964824120604	0.6226975638740344	0.5701924774854318	1.3969465648854962	1.047034764826176	1.2519582245430811	1.2742351640250644	IE	1.90495815374512	SKCM
315	TCGA-ER-A1A1-06	1.5973009571780636	1.0475994230878438	1.2152414747958624	1.3079940299342638	1.089778810989339	1.247707161394468	0.298851948396315	1.3254259841971443	1.1957192413541309	0.5732334399445846	0.8747932530054947	0.7875114368936159	0.7349332813257994	0.6803838348115097	0.4647454961645161	1.0737796592191915	0.7257211354968817	1.038090795111674	1.0321935099610555	0.8745590691031832	0.9497475119018326	0.6634990689782743	1.0878556498649812	1.0979145955906535	1.0991659252781998	0.9196054755194384	1.0365668573656903	0.3554889072089975	0.9312807402810211	1.0200084418651436	0.8373097273781582	0.900084038029367	0.4456759601657152	0.9356474897151236	0.929802405315262	1.0708614675082528	0.3554888947510314	0.8929664024237723	1.0403221658301842	0.6634989430657393	0.150503599838445	0.3232425455027615	0.8827336803586378	1.1200413721345717	0.9693769844215342	2.551529854864258	1.6789612602647983	1.9370171642846092	2.0862568202846	1.7311328324858613	1.997588500086265	1.0	2.110536283924295	1.9067230836437088	1.0940161686929344	0.6098923707083692	0.9024968866430872	0.819720182906513	0.7785547863264463	0.7098291321366942	1.0	1.1069783548827927	0.7594908154604026	1.5308306946582737	1.125113589571228	1.2700395841015302	1.3546307121797063	1.0696372227284938	1.2637507281659583	1.0	1.266834915112289	1.2782261778861197	1.732426883641092	1.067501373491495	1.3021137319436824	1.438968880781546	1.2039997612244844	1.3657083520187838	1.0	1.2568781393845545	1.3250871165020646	1.1870840181095768	0.8411000822069821	0.8911462229771165	0.959388592299278	0.9140513812442812	0.9508822609860932	1.0	1.0064238910823184	0.979471376463029	1.5934569536925942	0.8888515440750527	1.1493387754149331	1.288034477012217	1.1182452645767431	1.339017218415197	1.0	1.141629957205624	1.3155963356349358	1.0	1.0	1.0	1.0	1.0	1.0	1.0	1.0	1.0	1.3868696740276567	1.3016819270972	1.4865684745370935	0.9725099976921284	1.1452100530432725	0.9911442744442271	1.0	1.1603346500759393	1.3790234654796134	1.4674675598691846	0.9557412217779642	1.2393678553386571	1.227427966598149	1.146638198722153	1.2333310802872957	1.0	1.3885088942786667	1.1583980568283827	1.090903553353267	1.3055194676258175	1.3770002207140095	1.1218863725058918	1.3217277108165562	1.0	1.4496191459832817	1.2407190967257942	0.3359172904131908	0.508496900448315	0.4577162944959029	0.4279752709792755	0.3974434327690627	1.0	0.6220717371735844	0.4230926257383395	0.8190065543967084	0.917475621712886	0.9880891322490544	0.7833546480074067	0.9202801966223144	1.0	0.91656456079533	0.9385066655597756	0.6917686860054326	0.7590684852606162	0.8662880713791373	0.727914816070364	0.8291969052220135	1.0	0.8156623065152377	0.784751888085002	0.615937858220977	0.6036637802666159	0.6571716883718477	0.6207468150869854	0.6566991256214145	1.0	0.7039281532661699	0.6733840439224642	0.5128987491193885	0.6087960126126931	0.6997388280969777	0.6027868284157772	0.7311425829204052	1.0	0.6445862017360072	0.7205509843667448	1.0	1.0	1.0	1.0	1.0	1.0	1.0	1.0	1.112321774515934	1.188086919114021	0.9055061666247168	0.9716165755282994	0.8933661501801857	1.0	0.943801738544649	1.1613940108392196	0.6430467223201913	0.7842530399746699	0.7634460696262082	0.681006527809304	0.7507042216528624	1.0	0.9298176614416498	0.7065456369334274	1.5333610522707992	1.632752750111324	1.4185063542303291	1.5705069666978109	1.0	1.3552499362959332	1.6027680360721446	0.8219560878243513	0.7593077534900305	0.7334237573294685	0.6567363533166624	1.0	0.907939143943858	0.7338725165299937	1.0908653940475956	1.067314211709138	0.9038816353383848	0.9968266729472096	1.0	1.142231480873958	1.1480173954964543	1.1728298015494991	1.1286570465125805	0.9363459209928864	1.0547121213872652	1.0	0.8149335559787281	1.079625036985735	0.7672767874945168	0.7781058424198204	0.7325653904747371	0.7578534524647712	1.0	0.7714709330653511	0.7844533460619048	1.0083617201882904	0.9991096680721112	0.8610082095475283	1.0184348821849596	1.0	0.7847646879802502	0.986113377473838	1.0	1.0	1.0	1.0	1.0	1.0	1.0	1.198785547584061	1.0249345734020174	1.0290418267795405	0.9967911708337572	1.0	0.9674253751508708	1.2121859619219275	1.1204431794426488	1.09409166040571	1.0600030460741796	1.1473009766779951	1.0	1.137652233151271	1.0664633947378914	1.7286831393657571	1.4447405336645065	1.662096015359416	1.0	1.6988882619755334	1.60651052280598	0.6976010881292763	0.6600230520923624	0.6006059652446148	1.0	0.8289502031761606	0.6684062303341558	1.1706283570636882	0.9403505698332052	1.0899303424738649	1.0	1.080509601655869	1.1281487344942984	1.2070055759481444	1.0054045297034715	1.1398661381273545	1.0	1.022277149864186	1.120131612220352	0.8169256745739867	0.7705848286473198	0.7988185109683472	1.0	0.8232642363119785	0.825988537826544	1.0741355756547957	0.9345420849663666	1.110293636375986	1.0	0.9096417135065432	1.0818668270737304	1.0	1.0	1.0	1.0	1.0	1.0	0.7010964657408187	0.8092482098046491	0.6968015014790678	1.0	0.8179145751402755	1.0070809418413214	1.042474879559532	0.9592474489795918	1.0623493496412566	1.0	1.148704157753198	0.99238001462273	1.1766733235513835	1.3924826899207614	1.0	1.5136378218414213	1.31190719371325	0.6136438007620283	0.5702249388940354	1.0	0.7981231892768798	0.6280319401804284	0.7568817746106874	0.8782551571455173	1.0	0.9154439355985684	0.9146160196712494	0.8079743376443627	0.948032485175878	1.0	0.9467114784148364	0.9166442763112636	0.7032059419588015	0.7562447907099356	1.0	0.785954144979254	0.7816697204011834	0.7749934168340097	0.9602255888454536	1.0	0.8540681601914667	0.9327946533068489	1.0	1.0	1.0	1.0	1.0	0.8502066625870934	0.7890258036696939	1.0	0.8224834606619751	1.0343415770055735	0.8296318760155886	0.97293489379695	1.0	1.1038696845085163	0.9000837861398302	1.5998959395616976	1.0	1.6140028111822582	1.5543515339904053	0.5180563058345369	1.0	0.7183178643709985	0.5761214432226354	1.0165584924422155	1.0	1.0016256705713942	1.0531670904211	1.0793085607541784	1.0	0.9944017909972134	1.0540214462541286	0.7849086025354121	1.0	0.8164029585980034	0.8114196790160492	1.14434721423185	1.0	0.9568455526624516	1.121251251517604	1.0	1.0	1.0	1.0	0.6942561519738366	1.0	0.7841098183316061	0.9559203353964484	1.0970452354642275	1.0	1.1534031949255346	1.016256341806979	1.0	1.0	1.0	1.0	1.0	1.0	1.0	1.0	1.0	1.0	1.0	1.0	1.0	1.0	1.0	1.0	1.0	1.0	1.0	1.0	1.0	1.0	1.0	1.0	1.0	1.0	1.0	1.3897456735825604	1.6553858575820626	1.1137963145359149	0.7730662992099142	1.2078100891850192	1.1665991828819593	0.6980052667265875	0.9615813431084472	0.8563902952969065	0.8385016529310424	0.6947195206976827	0.947724928065252	1.0	1.0	0.770542238174593	0.9861893106269676	1.3064732506676362	1.0876532821929978	1.4727346111798651	0.6473157238385073	1.1288975921051378	1.0468550545083406	0.837387693725893	1.0948249164280703	1.0	1.31224880636429	0.9422660603343368	3.848332284455632	1.783991714750703	2.43580545591057	2.842679345546077	1.9021707245526545	2.5516797528639468	1.0	2.558873239436619	2.324306688417618	0.6326181055315081	1.1313013578879891	1.0864585838775926	0.8552418831870648	0.9046603050870236	1.0	1.472870020354755	0.928808864265928	1.5373980582524271	1.70134556115162	1.1896892401652597	1.4673759774387902	1.0	1.698371439180945	1.598596819457437	1.8464407060578436	1.3259975901906584	1.707994431010478	1.0	1.5408742075408737	1.587841606246514	0.976082229689662	1.2206068268015169	1.0	1.3286764705882352	1.2339904954594647	1.6911861074705108	1.0	1.431712658782304	1.6131843152112149	1.0	1.0	1.0	1.5077584882470425	1.7621890547263674	1.4150911546252534	0.191722180341236	0.4414546749460283	0.3716076537615559	0.3286527811166196	0.2771520630951237	1.0	0.6571371749614678	0.3214179426513697	0.7936527237354085	0.7275415667135411	0.5785693478498343	0.5713507338078918	1.0	1.0092262720380012	0.7011441516359361	0.7080149007258345	0.5512973069084841	0.5761603678689465	1.0	0.7905934039480019	0.6008033212947648	0.4790678716373168	0.467153394914425	1.0	0.7386404267795592	0.5209109564842633	0.5161951337110189	1.0	0.6547603239941573	0.5405841709894744	1.0	1.0	1.0	1.0771567436208993	0.8748931892435285	0.5397164643969499	1.1696583671105965	1.1545843329508707	0.7921960072595282	0.9527758970886931	1.0	1.1989806320081549	1.2717552717552718	1.2142567018683996	0.8430448373546937	1.0346985363233518	1.0	1.0010015022533798	1.1972309934418266	0.654671612625443	0.7635803261846665	1.0	0.8559692033237875	0.8808318264014467	1.0011964448495896	1.0	0.8733416879132274	1.108231593139091	1.0	1.0	1.0	1.0421076852277955	1.279504080351538	1.197588852356349	1.3720307795249247	0.9173625783948754	1.2354350952111204	1.0	0.9060952380952382	1.1580196676839605	0.705889513108614	0.8412319934534476	1.0	0.8075834326579261	0.8564619889290218	1.1485893972275123	1.0	0.840815441335936	1.0940230341540906	1.0	1.0	1.0	0.7057005860415555	1.05839614930524	1.0328470501880906	0.5931461306327043	0.683255771360068	1.0	0.7335156321210463	0.7241519263834464	0.8513219570478846	1.0	0.7498048138481787	0.8686048198263536	1.0	1.0	1.0	0.7545493934142115	0.9593054318788956	0.83335523434078	1.181910569105691	1.0	0.8192997940570758	1.1956916374198232	1.0	1.0	1.0	0.6624545280490141	1.021661569826707	1.0321843458388875	1.0	1.0	1.0	1.0	1.0	1.0	0.6509062253743104	1.059040590405904	1.2043720354712308	0.9150128629180448	IE	1.0624203262401	SKCM
316	TCGA-ER-A2NC-06	0.4787265302578188	0.5224360995518315	0.3208492046347826	0.3249349909773844	0.572464620875941	0.4833367404400905	0.3845633601554086	1.0	0.6328243966669274	1.1544338613074483	0.5388032751939171	0.6935187592309237	1.0688192537446195	1.1775900474044554	0.425799723081972	1.0	1.1858703760547171	0.3700211939115261	0.2679107222277264	0.4980829844817584	0.4760653051302824	0.4227130724870085	1.0	0.5261655877788859	0.3128693543442759	0.8042440088485096	0.7469154995850668	0.3151354592249888	1.0	0.7969188856078016	0.8820908497541725	1.0535446667729824	0.5891972566703508	1.0	1.1493210575749724	1.23498118442657	0.4514038101509551	1.0	1.320403951972007	0.4434142365245604	1.0	0.5179753434892979	1.0	1.0	1.3452778177707283	0.2236800505848877	0.2563665726099842	0.1711778826256104	0.160803851508899	0.2821230834752981	0.2356515420018613	0.1933582089552238	1.0	0.307505178321385	0.2993455630531348	0.6303757573760951	0.2122079483433321	0.331298297586217	0.5207781748464257	0.5303736172445455	0.2535081240768094	1.0	0.5090532129470122	0.0501053254521244	0.1558999274887831	0.1595655667073237	0.0893860655843402	0.1359737672795799	0.1384398695287485	0.1352751763635916	1.0	0.1409946256951578	0.1114497634170254	0.2271603853271032	0.1101463272005564	0.1106640536263634	0.251963564839084	0.2435042330769925	0.1189455996639361	1.0	0.2678166164984918	0.3216914285714286	0.7082986513889012	0.2190620986133319	0.3529738082973412	0.5257216493150866	0.5464533380001784	0.3916368972622029	1.0	0.6209045914219288	0.2396497624646746	0.5598058992940711	0.2658298600057744	0.3981864129626877	0.5090623445493586	0.6260405535798398	0.2255690317171467	1.0	0.6597338156186237	0.1455130579736988	0.199225442131944	0.3067295148546533	0.1597994721338758	0.2974691212600545	0.2104844291412938	0.2649770573352202	1.0	0.2693766540077448	1.0	1.0	1.0	1.0	1.0	1.0	1.0	1.0	1.0	0.3037537043134672	0.9280044511725876	0.2572980312287847	0.5132383505527275	0.8298195614453066	0.8237531017369728	0.4351139132789232	1.0	0.8851691685403588	0.3054401102987616	0.2725605595359945	0.1814108459067908	0.3132022819563124	0.2870703765274704	0.2545662860873157	1.0	0.2989003114406196	1.3794448304462017	0.6462501841537039	0.8326327100201789	1.2759934204361858	1.4027982456068353	0.5116870399053692	1.0	1.416310809793114	0.373594881896836	0.244410971880481	0.2163940292426883	0.298987248356197	0.3138165949480379	0.3249642228591344	1.0	0.3119196723473207	0.5145161824328605	0.1952961134065638	0.2342643746737538	0.5938758668725963	0.5480729477402541	0.223033482620429	1.0	0.5821064958726605	1.2040770411108497	0.5429267979794433	0.8722096031557451	0.9766564732288948	1.177699947495682	0.6185544070351162	1.0	1.2696435146448295	1.3757190158315062	0.5953169939933787	0.9216974737128778	1.2136527721706365	1.496698855315603	0.5243093833194129	1.0	1.580435144506016	0.1805496606925626	0.240915434891187	0.1533572845528415	0.2497944079620696	0.197801489243039	0.2955119466039686	1.0	0.2029592945671446	1.0	1.0	1.0	1.0	1.0	1.0	1.0	1.0	1.573690215637553	0.63250764054498	0.963918797622239	1.3919176658676595	1.629550974778246	0.5099012526383895	1.0	1.6474536108465114	0.0485354217723793	0.107439762829146	0.3059845320575586	0.1517961860983547	0.097714652983384	1.0	0.3363410964775889	0.3622954378199799	0.4180582130225546	0.6365019011406845	0.6632988646738031	0.260552466802284	1.0	0.7467116851145029	0.1894533401526477	0.1313446859622612	0.2271066719217326	0.2193068632978861	0.2625780709834359	1.0	0.2370821539464231	0.1220177275978338	0.0977224060735838	0.2306761970923273	0.2166895737665015	0.1392049141324566	1.0	0.2325669418716589	0.245967215599749	0.3967376531593694	0.4600967321445647	0.5053882066611721	0.3707710150426186	1.0	0.5745904594515424	0.2619840358453745	0.3849969752963303	0.5611166611704913	0.6199281237507289	0.2485253513474422	1.0	0.6723492428505027	0.3003051615411926	0.1819362495926219	0.3006620177202985	0.2623074855705342	0.3757922237094616	1.0	0.228066778522904	1.0	1.0	1.0	1.0	1.0	1.0	1.0	0.2663453605135532	0.4360250452752314	0.6457054084241918	0.7028149757618218	0.3538667999894744	1.0	0.73041071380069	0.1133900705120795	0.1993210571417871	0.1644500567543031	0.1305655453359218	1.0	0.2311814697919813	0.5195894442699119	0.7929053306643139	0.8551987211714507	0.3172819094988677	1.0	0.898681644205247	0.1274741560366225	0.1686449258520138	0.17931472623529	0.1858708284907853	1.0	0.1763753677926847	0.1088793461698296	0.2716007741597834	0.2526377436901941	0.1166048992135948	1.0	0.2693267244000943	0.6437429688755558	0.7410090197359104	0.8129905796945306	0.5980094822599566	1.0	0.9260709184148164	0.58420085731782	0.8461404799168936	0.9579491803884604	0.36851126744545	1.0	1.0352270311918803	0.1469102554771089	0.2211879038056157	0.1683906686315253	0.2282669979454346	1.0	0.184647354088955	1.0	1.0	1.0	1.0	1.0	1.0	0.663758231420508	0.9561419056643649	1.094988344988345	0.4498865129614143	1.0	1.1155142855883688	0.3194267274682988	0.3178262517660843	0.28726589006418	1.0	0.3046871966807327	1.2126541855696	1.3124987306929814	0.4857939817682168	1.0	1.3690824615040953	0.25339265312502	0.2588411448245873	0.2759306535562223	1.0	0.2642207258152924	0.6429271376221768	0.6221924354146909	0.2391376138132754	1.0	0.6746766958792045	0.8118782465403792	0.966379379152777	0.5490192377118613	1.0	1.0543029165927282	1.0921805058280465	1.3468238072819834	0.4793313461667099	1.0	1.420632137825228	0.3432021799538488	0.2756872767247211	0.4064155507321021	1.0	0.2735395533260068	1.0	1.0	1.0	1.0	1.0	1.346220932670295	1.5881957320211213	0.5584371545714374	1.0	1.6044069623497603	0.2393862993927127	0.1877167501556155	1.0	0.3615865194337271	1.378813248110759	0.5506105447332452	1.0	1.4499735751884768	0.2676902119247606	0.2827231212181247	1.0	0.2698694114041323	0.5831490329987954	0.2412711646051161	1.0	0.6243842945404386	1.0895881129942706	0.7162684352647691	1.0	1.2137923238337027	1.5703051097874463	0.582574342111411	1.0	1.684025776423128	0.2157575505730779	0.3112096825574676	1.0	0.2273626848094707	1.0	1.0	1.0	1.0	1.7961246244667353	0.7413014665144338	1.0	1.838314767240396	0.1230189863486584	1.0	0.326181263923086	0.1867005552946376	1.0	0.5574342716239152	0.2703598209614602	1.0	0.288498875549007	0.1308391681471418	1.0	0.2724347652018275	0.3287798340120624	1.0	0.7611132175466434	0.2113994586849227	1.0	0.6148203018407314	0.3569391634980989	1.0	0.3537202976001701	1.0	1.0	1.0	0.2062354498562103	1.0	0.7186139785653232	1.0	1.0	1.0	1.0	1.0	1.0	1.0	1.0	1.0	1.0	1.0	1.0	1.0	1.0	1.0	1.0	1.0	1.0	0.2988631603307131	1.5751924354077085	0.2752343843463483	0.6644303176941952	1.3416342812958166	1.7967392413923846	0.2082864315852667	1.0	1.873847970057283	0.1462264150943396	0.1397692420037973	0.0517531184571377	0.0570374275171323	0.1662393162393162	0.1205395580216205	0.0785427807486631	1.0	0.2073552425665101	0.3310490091372967	0.0978139854265695	0.1199657755295036	0.3340880123431944	0.2952612909849124	0.1082507449302708	1.0	0.380544024470177	0.0464432303640069	0.0337643633756327	0.1018552553450177	0.0786029363064356	0.0755960666337389	1.0	0.1169394116501071	0.0391134890800489	0.1454426973850164	0.1254854914076922	0.050743774525163	1.0	0.1797286070340626	0.2980696916520431	0.298667812634293	0.1692217233269189	1.0	0.4130940511797938	0.2997191037021398	0.0933974601242177	1.0	0.4214312760318063	0.0990848456646502	1.0	0.1744838976052849	1.0	1.0	0.5082872928176796	1.631584127234076	0.3784250389841835	0.5917526237556867	1.402627340570712	1.679277647304002	0.2238900252677174	1.0	1.7530413881802274	0.144465222121832	0.1213488226059655	0.3180750923935789	0.340579281858216	0.1508443296235683	1.0	0.3721534709249623	0.1637894684624352	0.6323971631205673	0.651127469760823	0.1051088296013345	1.0	0.6889220260714802	1.0713099930442846	1.3905095402186602	0.2854487433323239	1.0	1.5439663406318382	1.779248174629536	0.2476870741541269	1.0	1.9208873550352896	0.1308030907593894	1.0	0.2608153047665892	1.0	1.0	2.030153808742173	0.0895424071730441	0.0422523990231561	0.1156006522920819	0.1126983259638439	0.1611414015695169	1.0	0.1259677834876815	0.0309950097398616	0.1238818251060494	0.1145305015229742	0.065802232316951	1.0	0.1315389846930695	0.2345685097108247	0.2695775263890507	0.1887650708093811	1.0	0.3158601588940686	0.3137131677622704	0.1423011201822669	1.0	0.3538446662600598	0.2201224582356943	1.0	0.1706018996489779	1.0	1.0	0.3803891359988072	0.0331651987559783	0.2121768259002548	0.1865161382133104	0.0402278487912567	1.0	0.210421286031042	0.5904215976331362	0.6507202829847526	0.1706479925469935	1.0	0.7704189589504865	0.7182947497475839	0.1212972857942532	1.0	0.834355676477863	0.0825924608819345	1.0	0.1476292270842454	1.0	1.0	0.8816211121583413	0.7290984519911543	1.0186047726421914	0.332293910601631	1.0	1.23630997671255	1.4084470770023176	0.311438111625086	1.0	1.6539027982326948	0.2426848662835511	1.0	0.3563498546959328	1.0	1.0	1.8460810462014976	1.9665505699294372	0.2773735765978177	1.0	2.271645997745209	0.1469272837879561	1.0	0.3337412716214114	1.0	1.0	2.498126064735945	0.2692676380368098	1.0	0.1775267857142857	1.0	1.0	0.3609549894716843	1.0	1.0	1.0	2.563522617901828	F	-0.184126579375795	SKCM
317	TCGA-ER-A2ND-06	0.7555444733316456	0.7307457182823023	0.8307294870481372	0.7194393040371733	0.7495050569327655	0.81820050120557	0.4860093534800768	0.8665500392335493	1.0060850801906152	0.5963223191809955	0.8422786787531137	0.6893533139343395	0.5589700525966377	0.7633420143234274	0.18852523541942	0.8602226183581885	1.0026297217695026	0.874808719768389	0.7887447430287529	0.7204674734259623	0.8932887648177548	0.718775858152381	0.8790528704969245	0.9343263535933848	0.9117874676485233	0.6734236766775499	0.9853435418436002	0.4838188017011537	0.6596099700027295	1.2543335909112103	0.4786431340024114	0.7927988880871129	0.1697719936183263	0.6352370557329834	0.943593630400937	1.117781483759513	0.4838227076768107	0.7759411486168513	1.340864321368759	0.7187745138906874	0.5859126563890792	0.1595445247461115	0.8658002331957146	0.8637680562270086	1.7739666587568688	0.633682852827566	0.5984084719405802	0.7050591163819622	0.6266196241176261	0.6309891873201943	0.6740749260139544	1.0	0.6879389619302206	0.7982294131816159	0.5630066917276206	0.4953259743700533	0.548244683035796	0.5159705972482812	0.5313754808647386	0.5090453787708279	1.0	0.5715030934838583	0.5667783035551017	0.8087598316977497	0.7795018787364613	0.8194520831507599	0.8113758688897249	0.7163580457031339	0.8658230966457118	1.0	0.8199384969916177	0.8535113205236599	0.5955695569080312	0.5689597356649451	0.689200135110197	0.7513778022499267	0.6112177670547023	0.7785652587683696	1.0	0.5797390931867401	1.0033278110345432	0.6269076857807896	0.6343128262679836	0.5927050443168828	0.59351464503788	0.7155102666923684	0.6316100851560313	1.0	0.5470155133219836	0.6932982392403643	0.701372658517584	0.6305655107742698	0.8091919625691142	0.8561561660410596	0.6863802985248578	0.9193825585358134	1.0	0.7086943720030285	1.1579666634914627	1.0	1.0	1.0	1.0	1.0	1.0	1.0	1.0	1.0	0.7067941105970647	0.6774723486539648	0.7688192935690299	0.565181191404603	0.5809432506072627	0.6437861050421291	1.0	0.7609712565624454	0.6996929027211425	1.0720216064819446	1.1574006000755062	0.8784373541193967	1.2714629864652285	0.9790566756203236	1.3136298124126993	1.0	0.8669043571991211	1.7811630701185406	0.5510742875817738	0.7910655577330798	0.6255081029707125	0.5860497350231992	0.6722163217185124	1.0	0.7938674818339406	0.8048592713615944	0.4268917777776339	0.5760052962404608	0.5028417593346659	0.4936940990244868	0.5193694403941814	1.0	0.5604205650093468	0.657012198854603	0.7490648281441874	0.8025885533859526	0.7905522547409968	0.6939619828550132	0.8446480104974309	1.0	0.8053696411124378	0.8244512099420971	0.557634655943805	0.6510876998278154	0.7259673005692484	0.6020332132960626	0.7618266762329127	1.0	0.5635048791931007	0.988092629420913	0.5692076340885535	0.6116864573027011	0.6155830695681981	0.6714649679592561	0.6404257199053444	1.0	0.5431177355673822	0.7183101761362926	0.5709934633543845	0.7353083600271705	0.7798693554926981	0.6226733172750647	0.8536949871400299	1.0	0.6730395541986872	1.1209708849819175	1.0	1.0	1.0	1.0	1.0	1.0	1.0	1.0	0.6661056887026532	0.7635311007352545	0.5593225697787115	0.5745053185112143	0.6320695109689108	1.0	0.7461089175961354	0.697955130202115	1.1060211934206967	0.9064655056494896	1.1583872235951087	0.8849234329518542	1.1834184000964785	1.0	0.9277826402515452	1.769040953164087	0.8231642292923516	0.681559355424936	0.800323748390588	0.7217962329706872	1.0	0.7635085809302742	0.9703921394128292	0.7794436647985965	0.6706129981333164	0.6716292010895257	0.6647631211223402	1.0	0.7031397324866647	0.9104759003999264	0.8671874791412467	0.8207627461908076	0.7473171726157383	0.8667353936608837	1.0	0.8336491566498664	0.8644684666822002	0.800113468890017	0.8492111505706671	0.6953844388656302	0.8596927171194054	1.0	0.6160603310701559	1.0784507077981451	0.6624052007641179	0.6669901642164014	0.7312607587752553	0.6612933225006677	1.0	0.5569493765602235	0.7458811521992198	0.930078228059029	0.9734829667487236	0.7937386604816354	1.0220464295787166	1.0	0.7520991493978753	1.2140609035605152	1.0	1.0	1.0	1.0	1.0	1.0	1.0	0.8371012506162353	0.6508698863513834	0.6424744994667624	0.7192245525621294	1.0	0.7954158685356759	0.7809746261400883	0.9238577018155624	1.2744664800054866	0.9099892789710636	1.34175306649165	1.0	0.7687579309738293	1.670542671311573	0.6090190051424805	0.6545422988966758	0.6500950402828205	1.0	0.6530953905978053	0.798010456049268	0.5863444898883765	0.5832840300151425	0.5860598685300442	1.0	0.630269895242645	0.7708496837329502	0.8035741975278267	0.7275354448811571	0.8532953903636443	1.0	0.8122843217949767	0.855626499888186	0.9307096869244936	0.7816206593864313	0.9606349982632708	1.0	0.6908186052111562	1.2181422894374037	0.6723251482841407	0.738222522061187	0.6653891292281002	1.0	0.5631203815162739	0.750442642357801	1.0317566554649145	0.8422262411557786	1.0949880247374697	1.0	0.8206995062203922	1.3348627402745583	1.0	1.0	1.0	1.0	1.0	1.0	0.4719170698863774	0.4887569009428386	0.5307428341130956	1.0	0.6364506328890829	0.5909988369937705	1.6279479002574253	1.1567184558462806	1.6906567802545691	1.0	1.1121318002681508	2.269422502920859	0.6214194608383596	0.7016033372930497	1.0	0.797156494070003	0.8351942790750593	0.5711362722735636	0.5930122643563936	1.0	0.6341024842978605	0.77607123478374	0.6451747855261456	0.7705918697154139	1.0	0.7394546528136413	0.7571655580816601	0.6484471404263058	0.8207298460871475	1.0	0.6058689701327491	1.0645136886847015	0.781480943112983	0.7511891623146364	1.0	0.6361631425293415	0.8527866079644681	0.6750101602746634	0.9048267021804278	1.0	0.701559864675416	1.1509784968412828	1.0	1.0	1.0	1.0	1.0	0.4888357155915938	0.54269146328539	1.0	0.6200820885917945	0.5952826751963796	0.8565846877456752	1.2011839705331293	1.0	0.8371297083054059	1.672945643604381	0.6975628077789835	1.0	0.6906911640826628	0.8527173766340759	0.5819968319087507	1.0	0.6238591962366935	0.7506491037845043	0.912648758436713	1.0	0.8589484773154183	0.9147114218833864	1.0040149975648494	1.0	0.704302002005875	1.2647067271502557	0.6806307641826437	1.0	0.5771307273242245	0.7593400725580385	1.179540851210348	1.0	0.866948210478262	1.445212435358577	1.0	1.0	1.0	1.0	0.6004290936040825	1.0	0.7022978315752376	0.6588464302533895	1.7661245641510548	1.0	1.1539629304851713	2.3659771924007105	1.0	1.0	1.0	1.0	1.0	1.0	1.0	1.0	1.0	1.0	1.0	1.0	1.0	1.0	1.0	1.0	1.0	1.0	1.0	1.0	1.0	1.0	1.0	1.0	1.0	1.0	1.0	0.7067175633957469	0.9421882125409448	0.6784613511556528	0.7837797441098511	0.8180818403379251	0.866731739901726	0.4591462676936726	0.8546274950305387	0.4916412169789687	0.6441558464496289	0.5995524623067607	1.013160415981767	1.0	1.0	0.7699182180951948	0.7504209389091746	0.7215399107761762	1.5167429494514368	1.06935638015899	1.1217601588070436	0.9025449728738274	1.5686571363621993	0.8464877288400531	1.7557753900785886	1.0	0.7231912958364611	3.1454909365871755	0.4802640304430773	0.4412758658753004	0.5986147222194306	0.4601345054681472	0.480353847429109	0.5518591286771305	1.0	0.5998015706387042	0.8015377461888473	0.3714739065972036	0.5730303565347895	0.4243650809928111	0.4463302205880047	0.4801153104832563	1.0	0.5808465522713616	0.7375268942452007	0.693816567043652	0.5793553145994482	0.5602086207761673	0.6914359126164364	1.0	0.7019876232431299	0.826281517528158	0.556795500578085	0.4751799145665332	0.6403597358077068	1.0	0.4715616108539751	0.971891160146203	0.5623797740747156	0.5508502954127726	1.0	0.5070062839802598	0.7450320824421545	0.770071529316756	1.0	0.588862979785536	1.1414075343442058	1.0	1.0	1.0	0.6959656915035034	0.7804444843129782	1.8354373598205704	0.2901649414641246	0.5082857451791438	0.3780713973769048	0.3866484206709922	0.4118911720415947	1.0	0.4941822822564891	0.6872068366239682	0.6958898391364794	0.5724974649909249	0.5369995207871469	0.6524401744039142	1.0	0.6919594655610392	0.8268180199322712	0.54344853032238	0.4665923189714958	0.5959332132160393	1.0	0.4658907460692076	0.9385756626041108	0.526703376766429	0.5060148882337733	1.0	0.4720028931261028	0.7252183774837594	0.6820100368014063	1.0	0.5561919582754963	1.0473686126452204	1.0	1.0	1.0	0.6782510264478729	0.7614757972585982	1.8483383387427668	0.7473440919109572	0.6781962141945663	0.5844709876993666	0.8051279494306094	1.0	0.7613368973755263	0.8015344199847108	0.7103485868741701	0.556789575946036	0.8130575478335919	1.0	0.5655757938999841	1.035847575420795	0.5871059284099706	0.6345649307387976	1.0	0.5240294635406129	0.7141765597257365	0.9731855266812376	1.0	0.6998498711948054	1.2101988890994897	1.0	1.0	1.0	0.759834296157843	0.7421784635088352	1.5607703556548855	0.8547456765266341	0.6189901861862689	0.9455633427379608	1.0	0.4767225038967938	1.484957126050624	0.5930812473842292	0.6765545003369593	1.0	0.4120558275413798	0.9538887724497768	1.091760368624784	1.0	0.569995155307575	1.6724301082800537	1.0	1.0	1.0	0.4564252111754283	0.7686585371467501	2.774298302252269	0.7219720644696015	0.6427915256272644	1.0	0.4653091955363123	0.8130719094269674	0.7700354799139288	1.0	0.4891729355134336	1.0563333471649927	1.0	1.0	1.0	0.4620317870501662	0.5900703801758846	1.5624148296593188	1.3124617457746377	1.0	0.712402490445901	1.9737647393849884	1.0	1.0	1.0	0.5928357520344009	0.9294523243052984	3.198848083941606	1.0	1.0	1.0	1.0	1.0	1.0	0.7476973431151084	0.6898358066219745	1.3485540334855408	5.509198981035946	IE	-0.535133270362789	SKCM
318	TCGA-ER-A2NE-06	0.6400105907309587	0.4389385776737922	1.0	0.2941937838260394	0.8922320193695599	0.7870429254215876	0.3596843919391544	0.4677339471216776	1.0415390601242678	0.2559935762379335	1.0	0.2466295210728735	0.5447426517072171	0.5410272773528225	0.1288318865304333	0.5173628990971731	0.730356539603917	1.0	1.0	1.0	1.0	1.0	1.0	1.0	0.2423086657320923	0.1449009921678155	0.4897989175667893	0.0785411529054522	0.1463359283848236	0.6020763887063082	0.9876577345446348	0.9738754925283528	0.2650990536982713	0.4255089513370294	1.3558956674146545	1.0003975919006078	0.5018483308770044	0.4686591592740331	1.6199967589030335	0.5316778248278021	0.3196583973144887	0.2031156642450958	0.3570384144620034	0.6842081310634575	2.0619110185782583	0.4314217218222743	0.3165902118211922	1.0	0.2199998118373145	0.6003038306541251	0.5298183937569952	1.0	0.3175842863282022	0.6967579055339199	0.2062872919758972	0.2621425169074777	1.0	0.2219845505617977	0.2840671623074372	0.1933303150899129	1.0	0.2216606673323609	0.2439973994800789	1.0	1.0	1.0	1.0	1.0	1.0	1.0	1.0	1.0	0.1170866152279912	0.1699661148288122	1.0	0.1017387325554792	0.065092092060014	0.1845170009308889	1.0	0.0522967493169912	0.1743079379009305	0.8056857555939229	0.6528527494554884	1.0	0.1605591961116433	0.9199388256090252	0.8621817174864558	1.0	0.3862215102811693	1.1825665455076635	0.668176065087163	0.4819031379839372	1.0	0.4074434611384717	0.8117287299169355	0.8234782680363953	1.0	0.3843055872640253	1.3550625569544843	1.0	1.0	1.0	1.0	1.0	1.0	1.0	1.0	1.0	0.313057756702426	0.2581839196183125	1.0	0.091336585234211	0.2340284354537317	0.2583054087606534	1.0	0.1795198609242398	0.342057221493202	1.1619305691392476	0.8531040053991595	1.0	0.6798052983467143	1.504740415341163	1.731829249339481	1.0	0.744661302880872	2.2357305994530874	0.213489101743828	1.0	0.2080688925680647	0.4081602793081875	0.4197708574304897	1.0	0.2891464780205085	0.5584624017681987	0.2780258093014451	1.0	0.3181589955947602	0.3753049078587014	0.3209706092302013	1.0	0.2995834988261125	0.4134683261767597	1.0	1.0	1.0	1.0	1.0	1.0	1.0	1.0	0.2522915474253749	1.0	0.1817077319337124	0.1057189847384419	0.2829814287470344	1.0	0.1083543456894503	0.3017641030926205	0.5134963775744825	1.0	0.1145590396544124	0.6999254076178644	0.6733707301753045	1.0	0.2961054798976722	0.9251585024603612	0.2582257772909744	1.0	0.311982855013045	0.5409503677917311	0.6010554030859135	1.0	0.3019853643162365	1.046992677804661	1.0	1.0	1.0	1.0	1.0	1.0	1.0	1.0	0.2715586924805804	1.0	0.0878987160560103	0.2262914432015668	0.244505745787586	1.0	0.204618123871595	0.3733068884658437	0.6507823668244412	1.0	0.5487049240079376	1.0549979636896676	1.1650616321284797	1.0	0.5354411526870627	1.5904026963764215	1.0	1.0	1.0	1.0	1.0	1.0	1.0	1.0	1.0	1.0	1.0	1.0	1.0	1.0	1.0	1.0	1.0	1.0	1.0	1.0	1.0	1.0	1.0	1.0	1.0	1.0	1.0	1.0	1.0	1.0	1.0	1.0	1.0	1.0	1.0	1.0	1.0	1.0	1.0	1.0	1.0	1.0	1.0	1.0	1.0	1.0	1.0	1.0	1.0	1.0	1.0	1.0	1.0	1.0	1.0	1.0	1.0	1.0	1.0	1.0	1.0	1.0	1.0	0.1273464971598593	0.3263878983898671	0.2826978056997177	1.0	0.1986218694139581	0.3750584349122601	0.2532174443427875	0.3916854406291073	0.2468405688269457	1.0	0.2729828140042512	0.344969964538429	1.0	1.0	1.0	1.0	1.0	1.0	0.0931952662721893	0.0551088815156216	0.1584660441764401	1.0	0.0520258628675176	0.1886080208229348	0.0373497958949002	0.1793888866309092	0.1857097875825117	1.0	0.0841418273119393	0.2656937928067729	0.3041760499387617	0.5118957311641968	0.5318321718931475	1.0	0.261987409830299	0.8351559209053687	1.0	1.0	1.0	1.0	1.0	1.0	0.0321683341558616	0.0755979193769386	0.0826483682746228	1.0	0.0622502594363029	0.11719213207655	0.3401325326154483	0.9488701239498988	1.0602643155064464	1.0	0.4153088521400777	1.3062390628906109	0.8067430114707765	0.7496848205305953	1.0	0.4571506678287838	0.9897193718404	0.5076866379944345	0.407700148101389	1.0	0.361117659621931	0.5675273292230654	1.0	1.0	1.0	1.0	1.0	0.0334221645405009	0.0997929660392167	1.0	0.0267284799473922	0.104715335589891	1.0154051445939407	0.9960643007960456	1.0	0.4445054435373152	1.3896431336667134	0.962755887509177	1.0086375269858427	1.0	0.485907559161676	1.687973282142045	1.0	1.0	1.0	1.0	1.0	0.1944854972546694	0.2124661533752442	1.0	0.1634541458338459	0.305002904381914	1.8699325445922983	2.1881125611358665	1.0	0.980784969775866	2.9064449322645443	0.6646777952327239	1.0	0.4212788167099473	0.8766297460722724	0.2487929234854226	1.0	0.2593865015410717	0.3793680098383929	1.0	1.0	1.0	1.0	0.2883142714707598	1.0	0.0809635043583053	0.2862706246912318	0.957818586281686	1.0	0.4316537881726743	1.333398519276927	1.0342242796169534	1.0	0.4921609952927567	1.6799913618221345	1.0	1.0	1.0	1.0	0.2311529799058884	1.0	0.1786964063235136	0.3328395487778289	2.698990084250699	1.0	1.1706481824942274	3.4737084140179557	1.0	1.0	1.0	1.0	1.0	1.0	1.0	1.0	1.0	1.0	1.0	1.0	1.0	1.0	1.0	1.0	1.0	1.0	1.0	1.0	1.0	1.0	1.0	1.0	1.0	1.0	1.0	0.3165195514495829	0.5607559747347579	0.2643382582287605	0.3451330357925904	1.0	1.0	0.0279836716733391	0.1071693400356921	0.194776898125304	0.6053053907707293	0.2340353508578733	0.7714991438324875	1.0	1.0	0.1377600704464346	0.2593674530905648	0.4865556853582554	1.4742268617602097	1.1565975206066474	0.6169192044964351	1.0	0.316165918767647	1.8626934788416751	2.701783366746126	1.0	0.4845866566460677	4.42819330914021	0.2768583089629463	0.1451556226983086	1.0	0.0708584811385957	0.5392212811117119	0.4243138397171948	1.0	0.1648835788939137	0.7398855496418424	0.122982291269117	1.0	0.090490391906325	0.2831833502188495	0.2080203656189865	1.0	0.126156086358008	0.3544108151676977	1.0	1.0	1.0	1.0	1.0	1.0	1.0	0.0320938985957527	0.055254848894903	0.1407362167809539	1.0	0.0276196409901249	0.2064191870205448	0.8284787278961752	0.725167609377641	1.0	0.1993338047017779	1.318798152053009	0.6645779650616481	1.0	0.1975468404562586	1.4218620745901736	1.0	1.0	1.0	0.0927293883848024	0.3624994061475604	2.3575413526475484	0.1519300752563098	1.0	0.172289445564114	0.2653045218632084	0.1754977008847467	1.0	0.1570264023542623	0.324170375398994	1.0	1.0	1.0	1.0	1.0	1.0	1.0	0.0938351460077136	0.0693888383453328	0.1620023318594455	1.0	0.0508096649523651	0.2552762726793117	0.4922479812331433	0.3937171106621401	1.0	0.1574849977959717	0.7368766364397176	0.325808051054976	1.0	0.1444073811534713	0.7085567253199097	1.0	1.0	1.0	0.1049801096846786	0.2719762653323295	1.229809403035924	1.0	1.0	1.0	1.0	1.0	1.0	1.0	1.0	1.0	1.0	1.0	1.0	1.0	1.0	1.0	1.0	1.0	1.0	1.0	1.0	1.0	1.0	1.0	1.0	1.0	1.0	1.0	1.0	0.0304077401520387	0.0099319279682439	0.0843590486189045	1.0	0.0082508250825082	0.1085968330086417	0.0312777610338988	0.094076996980839	1.0	0.0123894734192643	0.1533840733180029	0.2856098482181152	1.0	0.0402898426435021	0.5099465540832915	1.0	1.0	1.0	0.010024684563113	0.0704762594093804	0.7303173017458732	1.0274542055411813	0.989375496554859	1.0	0.1974317030395295	1.914596706995191	0.9974546239113192	1.0	0.2118445558828436	2.2398774407249538	1.0	1.0	1.0	0.0716410722951529	0.4275131728150573	4.020401550368275	1.0557056440595078	1.0	0.2372302376919867	2.751956003220758	1.0	1.0	1.0	0.085139029227948	0.5531090682830877	5.726879117923894	1.0	1.0	1.0	1.0	1.0	1.0	0.0484616906563782	0.1743826488393363	1.007061197041022	9.521771584971386	D	-1.30598617859501	SKCM
319	TCGA-ER-A2NF-01	0.9330753574743448	0.7681870749649882	0.9921811075009168	0.8847378890394599	0.8811561450866279	1.0377297292236547	0.4579599793095872	1.045994752728965	1.104008101435027	0.6553906423825518	0.984098959442091	0.7481106419717829	0.6250948029696302	0.8018954619276197	0.4831980204211847	1.0412683247751275	0.9019472421473502	1.1789667277427047	1.0066949901496682	0.8029622408784395	1.12372779021363	0.48479868160323	1.081364900041247	1.2183964601675217	0.9509428182479231	0.6719197375229712	1.0317812308889271	0.4795751539940165	0.6662764934666017	1.1361377513196382	0.6886541466885783	0.9384808090013754	0.5156875852398465	0.6900911930418727	0.8880970198913047	1.1883505614908685	0.4795808942368635	0.8782246357059391	1.2730039101621786	0.4520238901866583	0.5384075898114876	0.3003758280195918	1.0115543221521357	1.0975345001239467	1.4557932447935868	0.8955530619192315	0.7269542566302278	0.9349605267444429	0.8406069074180051	0.8342159957826106	0.9857286246147056	0.4713338071547026	0.9958861401196392	1.0527989709924293	0.6189804891119014	0.5106089898082893	0.6495176636234326	0.5305675793603293	0.4616880824152495	0.5535755787616058	0.4363083953540353	0.765139818461879	0.5821483692882233	0.9167543780125964	0.9683847878213534	1.1658517939322854	1.0027827360194614	0.7347382286418008	1.1058201411314366	0.471474379767013	1.0749391506795472	1.155821087387268	0.8070086965730611	0.6889268666485103	0.8898244375460708	0.8541322102907916	0.6296116520458906	0.9299396048840616	0.4612346906369522	0.6140014644083728	1.0339703677527812	0.8311940970203829	0.6195906612307432	0.6600564517246467	0.5451935547378441	0.653519666395198	0.8165147658398556	0.5062494860620015	0.6030587182315841	0.7603870435924492	1.100866289424324	0.845210944184841	1.1552966226639394	1.0702429082433842	0.9880396314298086	1.245382569259725	0.5353897508808803	0.9293633470142232	1.3497283438014855	0.1776392070360001	0.1641382268812691	0.1823986251222833	0.1861663710269195	0.2201773273187225	0.1815659520729167	0.264407929814357	0.2008620746212842	0.0985107091343267	1.0443303375101427	1.0065237586833238	1.1476361825060264	0.6202749350262767	0.6694541479709225	0.823025979880937	0.5362403928266438	1.0796051507036637	1.0509917814348086	1.2851902342297683	1.1071184487734895	1.2910273769559262	1.2472364353276004	1.0091669279326918	1.3963380913235186	0.3391669784980283	1.2627692649344882	1.6242111960614565	0.6033741009777055	0.8657450921527754	0.6998442493810488	0.7071088765613865	0.8158158437650271	0.3581053394692051	0.931552563452278	0.8929847668744169	0.4344967366321625	0.6474082693540154	0.4969294446375523	0.4237017204966206	0.5318042922138421	0.3362919172580418	0.6917867855792715	0.5975012033336202	1.0564957256998118	1.1455505309387666	1.0500443665045784	0.7642292019746479	1.1561012638123642	0.5265211225280606	1.0675994949314975	1.2202499840526622	0.6369652664016556	0.700476229692194	0.7164615244347192	0.5966510616430013	0.8046725704040641	0.3782522941220398	0.5099499102990483	0.8896558772967149	0.4614504096221651	0.4866150267036999	0.3876605878539556	0.4707966813162449	0.591022777867986	0.3560952594922489	0.4451779441727322	0.5511383702218957	0.6606074386443979	0.8737859499916857	0.801549161256489	0.7528482059737318	0.9535182020598516	0.3771432278257767	0.7539773127054471	1.089318974849373	0.1391899199102178	0.1471581003880402	0.1718003320134516	0.2115408227562022	0.1631225802079009	0.2677563728351819	0.1773140171078645	0.0848550876826544	1.0102493605965424	1.1335805670387469	0.6338087009043168	0.6768006825854814	0.8336925432224095	0.5397457253441772	1.0584347050872802	1.089328279486498	0.926918750668442	1.079681933737963	0.9329550655294364	0.7923481263499298	1.037423425737003	0.2032758363773293	1.1422078692885709	1.3106950038625504	0.8990874278350891	0.883172252023483	0.9691288567537312	1.0292272069501076	0.5562052597999004	0.965613091870674	1.1523831171938557	1.0575407613255738	0.8490055625723211	0.7367995357797839	0.8350051984922239	0.5796812883684451	0.9578812283544887	0.9928606543201574	1.3625356159370112	1.1781925315878663	0.9423037056937332	1.3082249655372444	0.6606610090830738	1.263736144904028	1.4229797459648452	1.0501932108508767	0.9573363401655756	0.6393083152496757	1.0077013322768782	0.5462828233081864	0.6352282109499974	1.0888469083671095	0.5887773506237977	0.5656735608092452	0.5901887617751967	0.7433195224989979	0.4841161628034541	0.5131177775159284	0.6895233864510448	1.2744369222049703	1.178541171774915	1.0521762252939213	1.3241099968555523	0.6212407731869908	0.9205901327350404	1.3458126847517151	0.1713779557388817	0.1914985789394228	0.2340869236718576	0.1815653480200415	0.2841510963288008	0.2049767539147548	0.0864467559542584	1.160168464173087	0.7369384984502941	0.7552482418818107	0.96072008701289	0.6309930221149899	1.0950732323232322	1.2035882797327166	1.4308433561656149	1.4704494668062114	1.0996526083527436	1.6558632487770977	0.4477742097649557	1.2140547467552787	1.7641826546267656	0.7991235833639947	0.801292530978298	0.9317399731661528	0.4493939124507276	0.9434100053492104	0.999303343030728	0.6454538681954797	0.547272525170609	0.6697654317124263	0.3980576667873084	0.7893893797802374	0.8070041307968108	1.0596500289232296	0.79754907067903	1.167050017136305	0.561948382097727	1.094845370967028	1.2516050760229611	0.9184541711682777	0.6550855941591305	0.9866261218409768	0.4896686958557715	0.646007380936822	1.090060349257033	0.5658459647382023	0.5050093607824906	0.6604274224665053	0.3962875396146687	0.4601477751809862	0.6256249533284218	1.0760292763026151	0.964000172760112	1.22351541622988	0.5322501412974006	0.9083575682232984	1.2949375355186097	0.1978636318258959	0.2265799674878079	0.1892696090466328	0.2684446514878006	0.2110939720894172	0.102873521592604	0.3919699390249003	0.4246075727504704	0.5168816454272848	0.3253883317025441	0.6855686881353219	0.6913987425655052	1.2711001295688071	0.9808345427944832	1.442683015809474	0.3344373339321134	1.271372603889744	1.6569739702241122	0.8216272828434901	0.9369892380821784	0.4265262857006741	1.040198539112527	1.027290988893486	0.4641221905775464	0.5785986359091281	0.325078983225111	0.6857423108447659	0.7019811387569754	0.5919848875965541	0.8804966515609081	0.3798484805493289	0.8645505302166165	0.9239797931427532	0.5635529494316112	0.7413135703291922	0.3322881011082653	0.4782434641251154	0.8273267374816871	0.5391803956082044	0.694800129321192	0.4078262163368547	0.5117778406062806	0.6550546654841126	0.881620553095898	1.120598443879088	0.4675760601598772	0.8540013857177129	1.2279349177391037	0.264846280616014	0.2247988993322893	0.2858681437033618	0.2507222824124233	0.1271418179634084	0.4518256747408555	0.56010353605854	0.36389748121962	0.7048236769175211	0.7337982519100027	0.7798794801328295	1.0969860870079446	0.2488053097345132	1.0255693403345625	1.2928515018051083	1.0881270485884704	0.5265138672272327	1.1018638928855922	1.168964723182832	0.6696482663784684	0.4649591278650924	0.7965578956091215	0.7762452453317825	1.2897259387594484	0.6121872966649593	1.2154012729543402	1.3771810334685997	1.0792785780530283	0.5265918679491259	0.6958133508873526	1.1885680375119925	0.8893545940976846	0.5417391221264642	0.6419721510994443	0.8355470726391918	1.413374198895346	0.6194207997914928	1.0463788328110166	1.516116523048785	0.1826303232069288	0.2701975179164481	0.2022184290019247	0.0975174453716991	0.6839225321421137	0.4372553932798778	0.8941869912467616	0.90817581046401	1.615164734810738	0.3706641324609817	1.4108843092890728	1.857913350433195	0.2375859434682964	0.5940548991668152	0.5547299840741277	0.1941244985117121	0.6140541410240941	0.5502062897893385	0.2219762197621976	0.6090354090354091	0.6153933615417725	0.24448146605581	0.3910379515317788	0.6123291466892073	0.2665466006303467	0.4178529924462522	0.5172910796467399	0.2566918325326012	0.5162232117085359	0.7019767252997133	0.2051282051282051	0.3140020898641588	0.1671637664747383	0.2984981226533166	0.6024674959769087	0.5802768267345565	0.0772585669781931	0.3614575626255152	0.4503568638189578	1.0328581730243942	1.2348485358708046	1.0239692773775078	0.8687232918836815	1.1749118528439892	1.3161771687397927	0.3923632312354514	0.7277873766399502	0.4544905624494841	0.5951648908593103	0.6868011890490053	1.066168765084358	0.2317001209189843	0.1038468999218942	1.031923041001214	1.115938008291514	1.2160641440427626	1.6018233114885272	1.2788201344665082	0.9372091499835848	1.451649277812044	1.2849681226951557	0.7827463142818829	1.6120119620238234	0.0522230677503558	1.2160400147533263	2.1151322382830884	0.8278943669043076	0.5363011516227412	0.896616500532065	0.7465781429489301	0.7349962690544718	1.000754432289702	0.1932187277192426	1.01067615658363	1.181350114416476	0.3881478266828075	0.7363981919461623	0.503241777672993	0.4316688182956311	0.6182517190403889	0.1665924444991899	0.8331156513356344	0.7513756685266348	1.1232072625520104	0.886771948284933	0.686299215878206	1.1391378225657771	0.223420411716225	1.083832460295928	1.2992966851114447	0.7590725085468252	0.5238984404359263	0.952340396882837	0.1965792134179691	0.5936044570203343	1.11345043810473	0.5729453816426395	0.8521960314988988	0.2146989760100703	0.6319197896120973	0.8716596062131992	1.2664343287526427	0.2210843918386334	0.9112506315848568	1.4428692386183544	0.1158736962423203	0.240596501926435	0.1335267548053147	1.0795504519912045	1.2892388929351783	1.7736257784998646	0.2869727115685809	0.6559412306481641	0.3882290969703372	0.2763502959349634	0.428638136856503	0.1404260443537398	0.6861687618364755	0.5528723331869383	1.1740922766430586	0.7727155449531351	0.5146613402168191	0.9019521306524044	0.2343289660773531	1.0807774739487106	1.1101824718373765	0.5620151038172404	0.339340086025377	0.6436498330410334	0.1707507794678699	0.5085605194678858	0.7987588042306194	0.3058067377581335	0.4893676946290116	0.1539074776742937	0.4499713340918409	0.5315668756700563	0.769071346624911	0.1757356125256431	0.7100527124657082	0.9221552848844856	0.1175642539278902	0.2407611131483519	0.1134812249377954	1.049747580984434	1.0279495280367492	1.2292629617686048	1.6360598218104578	1.2200288328408917	0.7467706236648698	1.495265679959965	0.3062963521460786	1.386861650597407	1.7637525095820406	0.9982085774625894	0.5432631282833573	1.179741810617232	0.2504951934890205	0.7233604608249347	1.4291871184005749	0.4580158910329172	0.8297116835811804	0.2118843469591226	0.5841680872450442	0.8490010890263087	1.5008391923712818	0.2670602661800098	1.046469221695481	1.7587792981980763	0.1479010163499779	0.2747683423186526	0.1734827986084267	1.1866220427713896	1.4190726159230094	2.1211417395024754	0.8779885509035807	0.475661064013295	1.0145330119148348	0.2237771298995789	0.4081925025866871	1.2610061521008769	0.3579890784700503	0.6703823870552428	0.1785041731569525	0.3074122538304251	0.6866014721904814	1.2589476904252066	0.2354029123940627	0.5753189917122672	1.4867276935588127	0.1376102646351243	0.1619878664352478	0.149978154664972	0.4328779637088404	0.8157228514323784	1.8776591200341732	0.3856937792300834	0.6353008025776253	0.2017091928509852	0.3418234648414798	0.5672133548103675	1.0341496405520716	0.2318740857127375	0.5510164921672045	1.047655388434396	0.159375	0.1813942346083207	0.1306611030326021	0.4724742607305722	0.6538502987558823	1.123628340848832	1.6586152348503285	0.2599287626341177	0.8711944246027915	1.9099820996104035	0.1285788162286681	0.2047100171238366	0.1636458083593063	0.7478287516630042	1.1886811564842417	2.3334566987416734	0.1864406779661017	0.1474128827877507	0.047149687385068	0.2618162506638343	0.1520015724300596	0.1130588876772082	1.0422995031937543	1.1983711460151252	1.7349285846781677	3.0189328743545616	NA	0.158125112856749	SKCM
320	TCGA-ER-A2NG-06	0.215815462666404	0.7432243333980894	0.5951580878952398	0.2695892766756355	0.8103974021588952	0.475419010687663	0.5927381548599333	0.77580434959958	0.833641400028013	0.5699230542871361	0.8864757649913337	0.5167987007554867	0.4665724825557915	0.8838920114299902	0.8373272358634816	0.8918944341692552	0.7759610848608074	1.3277489032815606	0.9280951546232497	0.6574655781193443	1.2461211796781193	1.0643088725127094	1.1005929741768656	1.3035358244005613	0.7097010598697537	0.4293237063414856	0.9702771720099268	0.8937482728491977	0.6791128239065233	0.8675939788900039	0.4861254614315703	0.7881694007293214	0.6437306788446235	0.617744182218786	0.7046173502814473	1.4234893569329254	1.067423961277392	0.8972556310414299	1.4149997786043589	0.9926904437534924	1.0062118509398448	0.7316197329847057	0.6758107871642235	1.0114063162654672	1.365989499242806	0.0768314472900536	0.1806328537925723	0.1434466724789305	0.0683372120293698	0.2006987220741013	0.1152642600480689	0.1461988304093567	0.1927044742091764	0.2059626800987783	0.7428628468756239	0.4443071747929359	0.6791065472284566	0.4081071137564526	0.3806948832194982	0.7182845035212341	0.6432299260897983	0.7824360831604088	0.5768526337682168	0.326536040429116	0.4569474322908047	0.805223632951386	0.5147374364765669	0.3546121927864666	0.6941169515739692	0.5802376936250209	0.6548832242444328	0.7072019750764167	0.1173089925625422	0.1275213178294573	0.3321537699730673	0.2069555201654845	0.1056835031098958	0.2819821381801011	0.2919818714645948	0.2147767605681594	0.2521033467349852	0.9072052401746724	0.4554247940238894	0.5911065313290937	0.3707263477201614	0.557858783132792	0.6694529596803288	0.5591318019040965	0.5454796001653611	0.5804050129836469	0.2522203075291622	0.3770165108791319	0.6685168968928339	0.4740292744160979	0.3694672285497944	0.6904046969930671	0.5207705141352762	0.4512343001192115	0.6811554958400083	0.3898191560616209	0.5018074268813671	0.6892376418033267	0.5408802456499489	0.4049550643672577	0.653755050856904	0.6180121994976678	0.6310468931936065	0.4461838522116729	0.7247141600703607	0.655783638910885	0.8519571581750057	0.4791244201227812	0.4858811711745228	0.6638286040639654	0.745523688797338	0.5427375971309025	0.6848798429074588	1.1672727272727272	0.818236137667304	1.1326945692197954	0.7514589256322012	0.6175765525351666	1.217319784156072	0.6118582791033985	1.1180935033394048	1.163999389173093	0.6773574199165157	0.3300610080085014	0.1334795873158466	0.7675924399346513	0.2705395576223693	0.364735308939392	0.6539046685023825	0.8717716115261475	0.3329435920926474	0.5112356138910761	0.3017331730176605	0.2911203825448336	0.5103237445876786	0.4784424360165555	0.5173164035979525	0.4483024012694829	0.7616890497661057	1.169902098457294	0.8172277098722279	0.517753717337953	1.0848164180647486	0.8690111805823291	1.006740878242152	1.092493328949199	0.2638343306836188	0.4880820679630259	0.3719079756974902	0.2244370790041435	0.4915530834484831	0.4621157131541397	0.3869870574193464	0.4509766855390761	0.2602414080277072	0.3490439321654185	0.2270917207468063	0.3358573532293193	0.4032771643274697	0.3315339270425675	0.3225473378494661	0.3555105375593337	0.676260973146009	1.1411337080508075	0.8960897470388521	0.6788139778899017	1.25435473583654	0.9213505590169192	0.8775942421374405	1.2332555014756414	0.6939242331636369	0.8984574513983363	0.7529263011490256	0.5412064022480018	0.896267393554024	0.8388903737360238	0.8551284376442655	0.6128505704559375	0.7330438529245542	1.0035136735882204	0.5344027302038857	0.5539152141867717	0.7407703897713191	0.8634167251188528	0.6093393903707749	0.8461335765018718	0.6458954455928225	1.044770253319155	0.674372647030727	0.5541959991528917	1.117861083014272	0.5642077231275793	0.9955117365380316	1.0606620013454793	0.2938061350885289	0.1471968693883807	0.389202889367634	0.2586422169063743	0.3064590946632423	0.3933519529325869	0.3866715805713757	0.7641623362868861	0.4490362210155087	0.447269701817342	0.7144813899070831	0.7318693778265417	0.7039587172654167	0.6912195657420135	1.7445421732091733	1.2325603084249277	0.8594528822477717	1.644370166878946	1.3920090331755792	1.462071918774444	1.720116356137686	0.8578955827612739	0.664189824913498	0.4126362024469325	0.9265177910508716	0.838447383594701	0.5639126105411331	0.8014302032437208	0.3873344714176867	0.2703939565344294	0.432921962895131	0.5023429239633935	0.4318937271240634	0.403214092690177	0.4446081243709689	1.5328607484189904	1.1819180790782002	0.985660353776706	1.7647783127406351	1.333181851426072	1.047610498175757	1.776182256567522	1.0593179206577696	0.9720775930300384	0.680800009998042	1.1244295660565953	1.0636880027004691	1.024928651092179	0.787668148937135	1.2429363353803355	0.7787388979380317	0.6899764239270391	1.0126986375004423	1.1322096724471569	0.7506323044221948	1.1875654455351494	1.604045469390335	1.139967558673181	0.9243603860353652	1.8316606432490057	0.9435633307079664	1.1832364618467397	1.7782456264256945	0.1049933951475717	0.1536244211322181	0.1485060881529936	0.1472836213312184	0.159634559514715	0.1504453403879255	0.2666940477966478	0.2608555056814663	0.4348854980765201	0.4304873489291719	0.4376452839341925	0.3985115134563775	0.8711849086572498	0.5693827781872217	1.1545069949732596	0.9452551729834658	1.0522876771216063	1.1789725731821343	0.5108687331396079	0.3155089385648321	0.6930989554432979	0.6372278752201689	0.4876799859237078	0.6196764082433672	0.1954279107100645	0.2960185486828725	0.3492348249480638	0.2904995504262825	0.2722541711835619	0.3141851015384344	0.9501370747195892	0.774361863774362	1.3814393300001733	1.0340966921119592	0.8623885581790126	1.3874199484257106	0.822945480503257	0.5825612209061012	0.9728303557402568	0.9093836598184424	0.9343517607851184	0.6638560330260949	0.3846707973720325	0.4232134783649371	0.544892338921217	0.6535640372242324	0.465762279232371	0.6366782448791949	0.759423324742268	0.6105474499717907	1.235704944343571	0.6393262660119001	0.8898367215496037	1.1872340856342336	0.8400964242667738	0.3050221638483008	0.4180179011544946	0.7181925201485103	0.911833808986527	0.2582265393677982	0.425456641211273	0.4173801687306412	0.4186730605710083	0.4039715883812815	0.3879742258302006	0.7632972335245046	0.6323284845932069	0.708343958067715	0.7804490424477529	0.1918842938275145	0.4153507787643292	0.3909762895624539	0.3324200653602596	0.383618397843491	0.433015165232352	0.5253005940881232	0.4316378520274467	0.4122840949424164	0.4687658269749327	0.6172951799716857	1.1161898506590913	0.8323057572894019	0.7255919714933742	1.1121956519357394	0.4244196074373038	0.6933071905149037	0.6564224457131935	0.6393820713664056	0.4773446386349612	0.3833321022697295	0.5548481848091187	0.6212898046561414	0.4209289927026757	0.6384553950748941	0.4943172947825273	0.9996089234351112	0.5122178864694726	0.7724144881607605	0.9605032325496357	0.2333714827787896	0.258950143974581	0.3048808862523975	0.3022876961981605	0.6780541656011363	0.7203300554267326	0.6929245721966603	0.6270054847210682	1.5344622539642996	1.262862487112456	1.3957702534675	1.5712927592182238	0.938685585450454	0.879389061726692	0.678405154622488	0.8410099925297136	0.6219625105089177	0.5149172882055223	0.4881303476921587	0.5559039104406538	2.013017604796172	1.502058359429343	1.2755025498438153	2.0118023933844387	1.1397444680439943	1.0720300328003278	1.0740192631905223	0.7850100003873803	0.7519724528620226	0.8716576901726789	0.6104986053702173	0.8654793402208197	2.009663794588858	1.0384880268977732	1.417637377668352	1.9372406380585436	0.3247309270381162	0.4084210932376653	0.4170232809277906	0.6856653229386799	0.724640340445953	0.6429230904657889	1.0436469366562824	1.16324031271843	1.2951767195330202	0.8065486204576042	0.572866114452005	0.7725826536717559	0.423974540311174	0.4075946223972189	0.4574962882890738	1.1243952094821263	0.9579803480997188	1.5013633870401282	1.0066715313249244	1.0122343932248086	0.7365997344115086	1.0073972602739727	0.6789011720597768	1.0122660539079686	0.53649431452478	0.717858525880986	0.9964987149320896	0.6374697393655484	0.7592281589693449	0.7304213731350003	0.6055154547156766	1.2451597815010942	1.4490816847424046	0.3814770356397725	0.5830286278866613	0.3886691643590161	0.4333881891876687	0.7530799257161368	1.291226415911518	1.0061886510236513	0.7507128230635566	0.4648673801768265	0.6868759822283514	1.0731088335773546	1.3821458789314465	1.0665992825342665	0.6454515190784413	1.6021499833895558	0.7488865806865537	0.5000567599177641	2.006285638357156	0.5386382591202109	1.0704181781281588	1.862223872811168	0.0	0.1258027160753763	0.0816448867042321	0.0206100577081615	0.135876553793399	0.0544000680532516	0.0977859778597785	0.1348205625606207	0.1183932346723044	0.3359498867497168	0.3609702270679584	0.0942581519181104	0.3240608400708237	0.3054548038574165	0.3485601324998665	0.5623120369691192	0.5202539178734377	0.452454922911646	0.1589685501066098	0.3135171187194308	0.3588914453910413	0.3587767124146143	0.4828689508065593	0.5944941340457661	0.0593679566489234	0.0886991272557839	0.1378686363147132	0.1465274071815201	0.1356523294285969	0.1744804253262445	0.4878339945928864	0.2988281826500192	0.3163969906214572	0.4182271087442019	0.5080803362914528	0.3418144935042514	0.3050860162662568	0.3150596350050294	0.5355896901848476	0.347699050401753	0.4765018389865141	0.3472605439495467	0.4701114488348531	0.7227505486466714	0.946930280957336	0.1956505252435423	0.4532688823252004	0.1579290730401042	0.1478802482403665	0.4357160832185653	0.4073419004191423	0.4495850622406639	0.3546436374361507	1.0300905765546071	0.4285775894176823	0.2900686037211874	0.9598105700239482	0.7878004144168671	0.8577066344508206	0.8912719066771005	0.1943865762660505	0.1146144425039003	0.4450838976094287	0.3879833633093525	0.3086916701529834	0.3505001811852811	0.1712907179523058	0.3429646224555316	0.2750798940900711	0.2756161272004543	0.275994093151266	1.0647282205693998	0.7925212769426421	0.6923852987378798	0.9491231876758084	0.7131271626297578	0.755867842726865	0.4812277674074595	0.542018187794456	0.7177835051546392	0.8337508627521153	2.405441648727812	1.161888198757764	0.5484242523967472	2.039354824506689	1.4502908514013748	1.6313355859861285	2.2129277566539924	0.6219190926951241	0.2605545213803019	1.1433624899975163	0.8764836383804773	0.6934654257980584	1.0382305304359565	0.2773711838710087	0.6265146730663973	0.4374908530064056	0.4476113078307308	0.5777946255580826	2.189788108677577	1.3865640589167088	1.2286983865332413	2.2671380100545364	1.1085631349782294	1.1764994480559303	0.980237789203085	0.8029836609045702	1.427425443563609	2.2355550500454955	0.3676180680551984	0.1377819735665308	0.6728989263235837	0.5649826848645345	0.3095548911441445	0.5460348452988887	0.1293005415645435	0.333866357153509	0.2525298885057986	0.1928856017853178	0.2631715576271871	1.343644689530628	0.9200046712600726	0.5748616187989556	1.2040967048243807	0.8160692212608159	0.5968150560984437	0.5733278621255642	0.2920261619816309	0.5899956121105749	1.0359242325277598	0.2964238991050765	0.4155477126137286	0.2759365994236311	0.2599765607474924	0.3312934405288649	0.8756533423981856	0.5399503273248412	0.4468082749248506	0.7805082345324326	0.4222620113398985	0.3991465340546352	0.3269436575385584	0.2690453230472516	0.4528216425439048	0.6573019720893664	2.863646060491135	1.5993695523398497	1.1285846620809272	2.84870194353809	1.131199057252283	0.9648862125596308	1.0998255958807408	0.5488049095607236	1.2771351107094446	2.761768235764768	1.0491183879093198	0.9613289760348585	0.5471983846542151	0.7402745995423341	0.735643094447081	0.7674346683160663	0.3133462282398452	0.7169724770642201	1.4210107441305213	2.5361168032786883	IE	1.47407191346545	SKCM
321	TCGA-ER-A2NH-06	0.3135515341528117	0.6892443016365205	0.6859318190888531	0.4250663541700843	0.7939485058136224	0.636881168105318	0.5417504745351247	0.6749039713494681	0.8077024000928339	0.6490131924307073	0.9359272574080844	0.6252638074682895	0.7364510181472645	0.9377289764752188	0.7561492981557508	0.8270476875704076	0.869096536049385	1.3688171090099208	0.8940626117309685	0.8316042582747786	1.1480060851981628	0.65983501225268	1.039579320747755	1.2363203931971585	0.5712942290209754	0.5298961912427298	0.9002123303929442	0.652983422221834	0.4600470191775649	0.8796040065630287	0.7303831406934589	1.024856414633006	0.7154622714857762	0.7030970737374858	0.994137876425977	1.2758063581083985	0.6882356244122361	0.649527457173563	1.3266157354177466	0.62061478948154	0.2314052172861554	0.6300393991593152	0.7173844436877265	0.9262174110052492	1.30004015480764	0.1077273946874161	0.2266332191871731	0.2293568994230501	0.1444340032819534	0.2667558253176277	0.2121043864519711	0.1763636363636363	0.2330480579328505	0.2689107121207111	0.6334949527064622	0.4499391299941663	0.6213449921462165	0.4291039166238798	0.4858324309403996	0.6524284404912055	0.456955708047411	0.6642395912924925	0.5408543811200225	0.4646896606850245	0.625784526188399	0.957478866869398	0.6188026822502896	0.556319798093661	0.7909684413078094	0.3812477943498207	0.7403303319891731	0.8248991193327431	0.2099313259376651	0.2621663899578699	0.4105599341690358	0.2486698317397763	0.2203561338240303	0.3901710747706156	0.3095998403352958	0.1887956272904917	0.3862001796673454	0.7110713753538965	0.618947695655553	0.6904662044759186	0.4166603340577838	0.5929518033047922	0.8596714846311174	0.4924101969872537	0.555038098285281	0.805930542417104	0.4280369619112012	0.6050946234792295	0.7461174236271167	0.5760996997892426	0.66755907930556	0.816721405965499	0.4855500821018062	0.4077608684537909	0.8601316813420425	0.309623430962343	0.3526211909690463	0.3043551158988976	0.3297878490086132	0.3506579202732601	0.3425215684333811	0.2832837090599745	0.1286609767326557	0.3056730506242964	0.4433100483610962	0.5116626489661494	0.7074532134457187	0.2745946796788918	0.4865651346206146	0.4155566150642679	0.1140802556818181	0.4809220985691574	0.5767855155860052	0.912072575017446	0.9082712819480784	0.9966237551615252	0.7424462246893333	0.8428444759709168	1.0957956112998015	0.364259082632446	0.9619822790026789	1.056809053705279	0.6324208693018325	0.4839874075353679	0.2585555498390556	0.6769492370421808	0.4111241495023108	0.4397258155955265	0.4636988166933996	0.7579898253283555	0.4200962655141827	0.6056908911893739	0.403978089429315	0.482439183623135	0.6066316131111309	0.4950172790265205	0.5403708772238195	0.5619445145171885	0.8404742205552693	1.2834780977769231	0.8443245788036848	0.7395020474387699	1.062753290972242	0.4861289699872725	1.0040951051539713	1.101676516901919	0.3707593450322917	0.5569997731350346	0.3580455297329626	0.3227109462666429	0.5575685034233512	0.3530294350328723	0.3180000294142159	0.5428539155049996	0.5550214875160657	0.6288155062330796	0.3877355307212007	0.544086890643076	0.7791300931489754	0.4810686299361863	0.5101461385843326	0.7385604807062873	0.7254091137043936	1.1074515014603934	0.8462494703325706	0.885514483621237	1.191870957876345	0.4965295025399537	0.6639965056798083	1.1946050582576822	0.4276523045068182	0.3434898396952547	0.3921997138045499	0.4410187150299055	0.3932702104286552	0.4528029208184377	0.1229226185367289	0.3216418485739057	0.6604387239637396	0.9058922170534092	0.3592466417187244	0.5875760449225991	0.5265454944134353	0.1854794014409754	0.5981418427148336	0.7894629291892085	0.863138477274813	1.097857471716904	0.7796684341699571	0.8626053659665219	1.182121314128172	0.3561864684664991	1.0023856013920684	1.1279868259690768	0.4527831459564684	0.283883477791184	0.5357114622552943	0.4378708490476874	0.4112066856142596	0.4356313535270137	0.5790780316021689	0.838726054320741	0.5544478456315014	0.6910447539498247	0.7853844527027746	0.814779976678942	0.6809665098896345	0.8270595864569947	1.878685299767092	1.2182177219904853	1.1497124337136826	1.5717632594772295	0.90989712233707	1.4392974593351773	1.6951088124928204	0.815276454960981	0.5125853284108658	0.4681066154913779	0.8019827146877455	0.6372266901545899	0.3842927824563227	0.7907246021429776	0.6520919862203742	0.4251234479013372	0.6120482106420515	0.806820014752959	0.6691100498710514	0.5857933008247775	0.7940432528580101	1.315308704579859	1.026167709820868	1.206541476771046	1.460179074552794	0.8777381728354464	0.7227938698087363	1.542331548918208	0.26898660431552	0.3239074301050785	0.3619834768673514	0.3193280263480109	0.3879277817605554	0.0987009393616642	0.2525541662333788	1.1163394063696177	0.5004922180519519	0.730987625419881	0.69676771133819	0.308882080869731	0.7413366985136151	1.04035480284523	1.4612267176331286	1.0754530154164486	1.2673932492561548	1.6058507837332714	0.9339823390049538	1.0781219764737833	1.6063608759230446	0.2018829026937877	0.3099755175486405	0.284313725490196	0.2074104835732743	0.2826544705322979	0.2997481389439693	0.3704827051439686	0.452497484051565	0.5307771863147053	0.5304091165260915	0.4703609313892962	0.5296604366035881	0.8139112326375062	0.7394554902109989	1.0314596585476707	0.5333624849369257	0.9581208668932304	1.0887617200954192	0.3322933817129314	0.307204289744612	0.5162174135370278	0.3781044241654153	0.2670007349227921	0.5040516465201815	0.274888210971487	0.3868100818253214	0.5211126759204061	0.4099736376491321	0.3686714083743873	0.5132009905856478	0.8067192109940262	0.9261041760665764	1.143666394876797	0.6209689629068886	0.5878830618414899	1.1928626096425168	0.363233791302373	0.3947632880584125	0.369032885864401	0.3807005375411826	0.1361886812486727	0.3231276719599902	0.1972771670684241	0.3268158408808382	0.2882145931789812	0.0989980862321287	0.3272762271414821	0.4297784030553604	0.7694150797781647	0.8821483070780315	1.1591395879717048	0.5379206360084984	0.8357512826177678	1.1384446799287125	0.7099442849907143	0.4911638102829812	0.5218595450049456	0.5134245626190889	0.8198166353694909	0.5642026320862217	0.6552906193367433	0.6302053375607339	0.5547197187539213	0.6818869777280592	0.6626293047007988	0.9412455339185576	0.460486923120375	0.881709397896709	0.9883068754796672	0.2805593622729642	0.4757373275847261	0.3137236334367084	0.264242981583975	0.4605425403344189	0.5431778433157003	0.7524583687917211	0.5391243819844984	0.5148454356985991	0.729858854291082	1.0230001591502556	1.3102739842952786	0.6396203194872607	0.6970105946596044	1.3428483656548071	0.4489451571090153	0.4078581228071376	0.4367939112855274	0.1329394264250039	0.3451321673806143	0.4922944296253724	0.459662632520474	0.1725523697224194	0.5044036604479498	0.6557493934476276	0.9757646020983926	1.3434168102115631	0.5266502539895691	1.0038761204919742	1.2993774438045511	0.412041663940658	0.3187530014406916	0.4308765611560728	0.4755195575750472	0.7234527088115291	0.8466393432922956	0.6668481696364307	0.7592953602637073	1.3144036128322023	0.6844232789560413	1.2238745951012129	1.3898476451081792	0.8069866524933348	0.5860593792172739	0.4159458107120459	0.787811651689657	1.002160950459538	0.802594636145112	0.7176368854481677	0.978109263349206	1.621331723201234	0.8880894832797869	0.8314208610196052	1.6902309590068372	0.3722521575161754	0.404905679209502	0.1300734765079429	0.3157650415077527	0.4166572456918082	0.1495590583383003	0.4658725677553857	0.6114188627408452	1.7417174799598354	0.8945003515556337	1.2237963501104263	1.7247322937797585	0.2661016949152542	0.3913139329805996	0.4993392164385897	0.4623256860098965	0.7166787734706905	0.7522969859592412	0.2858743138792427	0.6625299482997773	0.7080110482498341	0.3712121212121212	0.3350057273768614	0.5828950994350801	0.4597358329782701	0.5056389062704638	0.7783727395591915	0.3962140992167102	0.4807227529059731	0.8871382915279811	0.3395721925133689	0.139543967579708	0.3718208978091007	0.0824544582933844	0.1661906599768429	0.2853363530755488	0.2764212827988338	0.564498501674599	0.8282322729416698	0.4299802761341223	0.5639309127584468	0.6628251255528071	0.6140274380028732	1.1260820427476743	1.3017375818099577	0.1958390979971295	0.401838326747491	0.4876023282597193	0.6954712358629614	0.4212757346284521	0.8778255969282895	0.0800038907667242	0.1200182347520202	0.5148658448150834	0.6694805279071879	0.9887656427758816	1.2139637559170453	0.9029003542902132	0.8644703648444891	1.4686395510519186	0.7718519377229247	0.9617240477643164	1.7477514209878713	0.2639322365801781	0.9714163933855828	1.693430547024786	0.0458715596330275	0.1482385769096616	0.1318258359393793	0.0556113230275045	0.2108145106091717	0.1214541448636739	0.1363636363636363	0.1058020477815699	0.2147239263803681	0.3280664835752755	0.4230949209891653	0.170877045740663	0.4190874243753751	0.4055631568222177	0.253315649867374	0.4065399911621741	0.536869340232859	0.627047146401985	0.2562836293948551	0.4516680923866554	0.4992526796771577	0.2118279569892473	0.4967261904761902	0.702722235605878	0.1112852664576802	0.1716582250605593	0.2482525423301116	0.1434042553191489	0.1199927166788055	0.2996597192683966	0.4648026478288791	0.5195131940787551	0.2884028484231943	0.3672806067172264	0.6765776699029128	0.5279340573073401	0.2315957023477914	0.2617807108949867	0.6740502080816215	0.1156462585034013	0.0855513307984791	0.2516339869281045	0.329192546583851	0.5628019323671496	0.8657534246575342	0.2774348554962416	0.5648329749194358	0.2493856934040472	0.3569562911636	0.5450631429119431	0.3435156211195549	0.4340693297376256	0.5098268048916755	1.172151349340443	0.5139318160531985	0.5673645158290658	0.9929615073876789	0.4165395408403489	0.7934108293681862	1.0075803971202657	0.2185425211302712	0.2419946721192248	0.5066148953739655	0.2855499701797733	0.2236103862212944	0.4795453778961924	0.4043292384646653	0.6860628441216851	0.3848593418259023	0.4215616317731186	0.6458342459435015	1.0623348816327944	0.4351572941810131	0.4885969860585059	1.059858971786927	0.3322082931533269	0.1417986477725294	0.3384202405360276	0.4895833333333333	0.6447516295796806	1.0186329741654363	2.572299893065072	1.1089520013286829	0.936732917710165	1.809823677581864	0.5105083783016188	1.4770311655557555	2.030965391621129	0.4729001486620415	0.3904805434940684	0.9085247102832568	0.351465139777703	0.4262897650199099	0.9689211326936578	0.4982055161658464	0.9633380775682407	0.3590563022840492	0.6172589593642226	0.986588844185036	1.6920350118508047	0.4701435014350142	0.77050235200142	1.8593118678946967	0.2357414448669201	0.1451647641611027	0.4478073763203753	0.749584487534626	1.2115296279283418	1.889279824079164	0.1916480878065512	0.164169311794017	0.4598123609633425	0.2300101214574899	0.1115954664341761	0.4402210801900514	0.2077404392046964	0.4767973949965573	0.2361474287137343	0.1759101898173636	0.4580990135521343	1.030770812274059	0.3752118920328594	0.2599729832411667	1.050035360678925	0.2382397572078907	0.0659232211585907	0.3157532675991745	0.1291618828932261	0.3732845379688929	1.013509862199406	0.398482832745235	0.7598454876795118	0.3625335327493292	0.3655477583375184	0.722404415293553	1.333280408053905	0.4802230912237964	0.4759082792079521	1.3335869055316771	0.3298013245033112	0.1179824561403508	0.389393029907136	0.3527088036117381	0.6760293091416608	1.266230605415272	2.0507884621205243	0.5629621004832042	0.5275907175039968	2.2443105756358768	0.2690114068441064	0.1064483962107362	0.5111215294056362	0.2885350318471338	0.8009789627161007	2.2438194050417444	0.1126760563380281	0.0414657666345226	0.1924411878133436	0.0415238095238095	0.1350739773716275	0.4701479076479076	0.383177570093458	0.5408450704225352	1.125220458553792	2.145525629887054	IE/F	1.84075880710196	SKCM
322	TCGA-ER-A3ES-06	0.6178471185295216	0.3829993017129553	1.0	0.3299468805203714	0.7442044249536381	0.9476203677618578	0.2257597016617655	0.2776686883127914	0.8262398912935689	0.4485190872349642	1.0	0.3278068621442291	0.6814488818062976	0.6894070785060936	0.1144482363796177	0.7851451250400654	0.9715904865335144	1.0	1.0	1.0	1.0	1.0	1.0	1.0	0.1781938537186993	0.421981109274481	0.5597427109220454	0.1995024720341496	0.2315048516192741	0.9059657939276408	0.8462783077038153	0.948397017832058	0.2244660044275894	0.3248309044781912	1.0383890416468706	0.9829519870121992	0.2347328207782829	0.3561449076906838	1.4956711850337383	0.0458384240208966	0.2132256814136264	0.1951231150385415	0.2431220807271832	0.381049999755231	1.8261153549177649	0.4216542529631882	0.2801485447576035	1.0	0.2519656868145863	0.5832578769021978	0.6218776743563651	1.0	0.2278736148114822	0.5435358170421559	0.1759013912078332	0.3576388732634132	1.0	0.3213652487259472	0.4736144555469179	0.2610296582823632	1.0	0.311147322646334	0.3293522439153628	1.0	1.0	1.0	1.0	1.0	1.0	1.0	1.0	1.0	0.148625564429593	0.2943631248478012	1.0	0.1085462512141724	0.4150135404091488	0.2595523689951646	1.0	0.1099239565544536	0.3955561087762421	0.8032553806505538	0.8959266980993503	1.0	0.8486030256101355	0.9520698220619932	0.905475647851106	1.0	0.7268771821619817	0.9489140812983712	0.9728611848919468	0.8233847554839722	1.0	0.5267216355211864	1.0454846695500564	0.9634154061546588	1.0	0.3544667339107536	1.4448527955498531	1.0	1.0	1.0	1.0	1.0	1.0	1.0	1.0	1.0	0.1310926160597054	0.243018634200783	1.0	0.1172938685558683	0.2966199356951139	0.1452960929503098	1.0	0.1216343375832526	0.1407869852108373	0.6734189674688714	0.6976699725509733	1.0	0.7845158871496861	0.9160568007994284	1.1850516764102057	1.0	0.3383808562966958	1.5694874663756626	0.1666958958191436	1.0	0.1530731487481899	0.3862120865721689	0.4027302361708422	1.0	0.1802736336295904	0.398873860837012	0.6385652404795076	1.0	0.581247550263717	0.844953268249807	0.5919029902513813	1.0	0.6579650314378646	0.7977195175833999	1.0	1.0	1.0	1.0	1.0	1.0	1.0	1.0	0.5293922388376145	1.0	0.1981834515284748	0.7206476790466364	0.4421352346981095	1.0	0.2546625308561777	0.674685907055774	1.0362768694752913	1.0	0.9596206929373692	1.109406704961577	1.0229604864076909	1.0	0.8192945845239058	1.0615981814279252	0.4519204470764597	1.0	0.4011344822527576	0.7873180523356047	0.7193487261920052	1.0	0.310144503350424	1.2838522766800429	1.0	1.0	1.0	1.0	1.0	1.0	1.0	1.0	0.5450461364013116	1.0	0.2300651801457004	0.6608696187997709	0.2872365400710605	1.0	0.2742892980180242	0.2994632233742659	0.8272881571973889	1.0	0.8613906957915344	1.1433959066474857	1.172207500568907	1.0	0.370959864102073	1.807895339550356	1.0	1.0	1.0	1.0	1.0	1.0	1.0	1.0	1.0	1.0	1.0	1.0	1.0	1.0	1.0	1.0	1.0	1.0	1.0	1.0	1.0	1.0	1.0	1.0	1.0	1.0	1.0	1.0	1.0	1.0	1.0	1.0	1.0	1.0	1.0	1.0	1.0	1.0	1.0	1.0	1.0	1.0	1.0	1.0	1.0	1.0	1.0	1.0	1.0	1.0	1.0	1.0	1.0	1.0	1.0	1.0	1.0	1.0	1.0	1.0	1.0	1.0	1.0	0.1462214428807657	0.3333116917371033	0.3738022986679345	1.0	0.1714605647799143	0.3592497657136073	0.5266944376187189	0.7412385025484798	0.5495826599671139	1.0	0.5963185668126111	0.7476825606394584	1.0	1.0	1.0	1.0	1.0	1.0	0.0738786279683377	0.2666147253603428	0.1642981425509206	1.0	0.0978021896400612	0.2491433841090504	0.9144978005865102	0.9907324309969048	0.9785256196659669	1.0	0.7641667846810578	1.022920926137342	0.391086712127553	0.5858781950142	0.5829742780008488	1.0	0.2616813378387104	0.8380166856564366	1.0	1.0	1.0	1.0	1.0	1.0	0.1087243682332753	0.2831343081672057	0.1345981965001347	1.0	0.1190733697842374	0.1365674071939499	0.8218133797532939	0.9369189400755348	1.4379736172348283	1.0	0.3565110888256859	1.6618027617892897	0.806222552769514	0.8349311699775966	1.0	0.2940987663612638	0.7497433339037024	1.1084683959416104	0.7774707538434885	1.0	0.8477680404627173	1.0453551314749256	1.0	1.0	1.0	1.0	1.0	0.935599358051109	0.6001829461484215	1.0	0.3570270708380612	0.908632386961622	1.2084024322830291	1.1066065490616015	1.0	0.8317914781551761	1.1638251775548645	1.095730511111681	1.0324766012593452	1.0	0.411361856968559	1.5954905058580993	1.0	1.0	1.0	1.0	1.0	0.6313871171234318	0.3386009884077735	1.0	0.2804057222042781	0.3224220682286551	1.2109591330751872	1.5873875694795352	1.0	0.4113996560031679	1.995337850808424	0.9474644669762172	1.0	0.3979258932710257	0.8469667670980036	0.4610707959399115	1.0	0.4907131609518553	0.6149746641339112	1.0	1.0	1.0	1.0	0.3905836242271042	1.0	0.1987200439847428	0.568065711260819	1.0300655106261642	1.0	0.8283272117809947	1.068190400759692	0.9815217883672996	1.0	0.4063615790248134	1.4940045282376355	1.0	1.0	1.0	1.0	0.1639297898409296	1.0	0.1403338471217427	0.1596658213238288	2.1525705125122543	1.0	0.6142740632028766	2.7915622172479644	1.0	1.0	1.0	1.0	1.0	1.0	1.0	1.0	1.0	1.0	1.0	1.0	1.0	1.0	1.0	1.0	1.0	1.0	1.0	1.0	1.0	1.0	1.0	1.0	1.0	1.0	1.0	0.1319231833271855	0.2640120939535215	0.5654453721357626	0.6282334124168873	1.0	1.0	0.109343856444544	0.3246044136180517	0.6524501103514269	0.8748450357719492	0.1712243422575755	0.5440675671606678	1.0	1.0	0.1162374177677312	0.1331789165045903	0.158029462444845	0.7204531328070092	0.6463364858261458	0.8412209664621816	1.0	0.8384766619871701	1.0987650236742346	2.145449156762024	1.0	0.149719889169759	3.4165032170077567	0.2628478548948152	0.1201634640105492	1.0	0.0980141464527651	0.4718579969177697	0.5978286604976027	1.0	0.0792815874334294	0.437636026547008	0.1530576529245138	1.0	0.1276106598518613	0.3586517595464891	0.3045603137591199	1.0	0.121431475056638	0.3261395091899292	1.0	1.0	1.0	1.0	1.0	1.0	1.0	0.0432191375797592	0.317131470101122	0.2314512845316439	1.0	0.0484438697412542	0.3287206378472326	0.6621978365882097	0.813087409920287	1.0	0.2254074649407341	0.7643265870360232	0.9308181135713752	1.0	0.1387483552584769	1.202561734692804	1.0	1.0	1.0	0.0426519063552463	0.1112666629072712	1.2799214005001789	0.5331958450384101	1.0	0.4505566545481398	0.7540918995463683	0.4346656971137801	1.0	0.5247028447495921	0.79018132416046	1.0	1.0	1.0	1.0	1.0	1.0	1.0	0.1506192260105738	0.6700696806328099	0.3322275788907417	1.0	0.2060709343276292	0.6986697102333201	0.926673301181454	0.715803060345493	1.0	0.5993253790371551	1.0432553252426178	0.5261494821493918	1.0	0.2298246587803151	1.0477538183271626	1.0	1.0	1.0	0.2210970415140202	0.2861480576659042	1.7640799355508798	1.0	1.0	1.0	1.0	1.0	1.0	1.0	1.0	1.0	1.0	1.0	1.0	1.0	1.0	1.0	1.0	1.0	1.0	1.0	1.0	1.0	1.0	1.0	1.0	1.0	1.0	1.0	1.0	0.0204980096919349	0.2426944167693044	0.1043436691294398	1.0	0.0346953285324169	0.2344796580076353	0.8566674021771107	0.5579161449223893	1.0	0.2576143610051539	0.9143886934564712	0.3744565119527777	1.0	0.0874364596777013	0.8493021330737569	1.0	1.0	1.0	0.0432701463408045	0.1297919117307129	1.5508335996090443	1.0017706949977867	0.9372430234400344	1.0	0.5357981353280753	1.0920532090593675	0.983286215216505	1.0	0.3108457096932384	1.5920561180179242	1.0	1.0	1.0	0.2030193845872825	0.323722449989306	2.0645685656626376	0.9976693221068196	1.0	0.1663907191127078	2.24033420357018	1.0	1.0	1.0	0.0579359115167847	0.2322365091017021	4.127190899159264	1.0	1.0	1.0	1.0	1.0	1.0	0.0417540621416785	0.0513500194948663	0.2777327601598659	6.407962016070124	D	-1.52124441718843	SKCM
323	TCGA-ER-A3ET-06	0.6867237572301761	0.6682998216087674	0.3767942729038093	0.72460299314258	0.635851162211791	0.8912380883026004	0.7626619728060477	0.6539718581910834	0.8575116558679643	0.853965668519365	0.5020892520336122	0.7901126027416414	0.7750761109229869	1.0778663304674003	0.1765062688749695	0.8196584135639116	1.0290687279408706	0.4582080992446323	0.6310800826157821	0.5636168407245165	0.5166341721535458	0.3124133665275327	0.4118490687066761	0.4479941532999389	0.921430644535212	0.6906739909515042	1.1185517984494235	0.6986103663726541	0.6578469998725566	1.1183155564814495	0.6146810666177931	0.9557253199958434	0.1715069873185802	0.6028023000738822	0.9770559546027816	1.3684604888593184	0.6986102561321953	0.731958284155743	1.4213815663108156	0.3124133533117568	0.7296714638801138	0.120816308067031	0.4895621616816092	0.7720867617482697	1.5013932600970383	0.4906253133250894	0.476065046820764	0.2714901009808534	0.5098023362498374	0.4534373717794536	0.6310770364291155	1.0	0.4606094497634628	0.6026555556475037	0.4540251400724633	0.578445721645571	0.2703288905795087	0.4844929397423844	0.4785899775802436	0.648611647580343	1.0	0.5162779046931987	0.5948536117686589	0.1287904888089158	0.1703066351677079	0.1770061701112034	0.2517512038122801	0.1859413910726368	0.2247425816669757	1.0	0.1636601151530549	0.144705685176472	0.5316301418024142	0.5610021208505839	0.4692071498447775	0.6700180902466134	0.4941291293659179	0.807721331184611	1.0	0.4962328491186765	0.8101127136529109	0.4020124690565692	0.5543722320400971	0.2850859863328691	0.3943346055749507	0.403876502702491	0.5770188273772641	1.0	0.3711218908422519	0.5854648304687518	0.8030056806941187	0.9488075940255892	0.4558614178339344	1.0014671667772164	0.8446252913958745	1.2311788074616254	1.0	0.6724963146240074	1.2725613452838087	1.0	1.0	1.0	1.0	1.0	1.0	1.0	1.0	1.0	0.4203289936664321	0.5014653335123207	0.2811784221997029	0.433480697703308	0.373666577085013	0.4668425087917145	1.0	0.3239641686087168	0.483992821976942	0.7506057246108989	0.9528002367386246	0.3518398768283295	0.9579137004674492	0.8633642858396672	1.2172826261274463	1.0	0.6667747702798221	1.2987331890705216	0.453258328740569	0.2949978677285126	0.4871073746792229	0.4245326582908441	0.6288564637252784	1.0	0.5084611826381928	0.5824551268768501	0.7310893212948748	0.4282570584485953	0.6715010358820303	0.6661500466463789	0.9201714368845172	1.0	0.701313562338112	0.8784263577523644	0.321821128052947	0.2317317140100381	0.4368212347195104	0.3146803044405613	0.4273108010925209	1.0	0.214210608662657	0.233470920533703	0.6408668944940284	0.4598715161936824	0.7254129406718242	0.5741255691258956	0.8960589224746142	1.0	0.5152640507228581	0.9003300764170419	0.6198542746759526	0.4386025629131272	0.5282601183246318	0.4936565788165229	0.7637519912603828	1.0	0.4896095206019279	0.7589212215142799	1.129741971458922	0.5097836656658389	1.187464428387908	0.9926961074186336	1.47552396105937	1.0	0.811312175222687	1.529747034848964	1.0	1.0	1.0	1.0	1.0	1.0	1.0	1.0	0.6341587076174829	0.3473001873086147	0.5203757204912199	0.4765502000595171	0.573103226443932	1.0	0.4048674934155736	0.6202403292943803	1.2468516892401302	0.4416657552890283	1.1055296518887971	1.0380485172595832	1.4531347092094744	1.0	0.8481925219758557	1.5492978125076189	0.1205193962976064	0.2705969877232242	0.2818448999282708	0.3283190818683865	1.0	0.2193308897782099	0.3478335998823508	0.2955409507529987	0.4167395313636597	0.4077419117492484	0.5339119816380296	1.0	0.366185193152832	0.6149164755268967	0.1915952818764856	0.2873929688537854	0.2588308464323114	0.2369212327329984	1.0	0.1906575235729539	0.203608239660519	0.4855112982271487	0.5743813954574375	0.3984058683935975	0.6726939443782874	1.0	0.4495900994486492	0.6677688576252526	0.2947259182387606	0.4161792445596332	0.3551633377241985	0.5021040972536515	1.0	0.3089081928931354	0.550239720724844	0.3958747651650329	0.6031909806190884	0.4848949509408662	0.705044488815284	1.0	0.4054159264755573	0.7178165752554749	1.0	1.0	1.0	1.0	1.0	1.0	1.0	0.1659302740649664	0.2777162745107795	0.2539887029876457	0.3098208353356151	1.0	0.2032057894551946	0.3232824127627412	0.1713417026284817	0.5147240506991065	0.4347099565381334	0.6287039434638044	1.0	0.3177663361301805	0.6619261317849792	0.5274459469874375	0.4617854563964155	0.6438502286671057	1.0	0.4603194012153549	0.6221472516109333	0.6331450234494707	0.6242670288855964	0.8502796462555386	1.0	0.6216858091470874	0.8602055053742452	0.5316035255358644	0.4563848313848314	0.4790144329021333	1.0	0.2740233993304511	0.3449515294450646	0.8507733116634294	0.6399028476221632	1.0289138424009303	1.0	0.6110547201381306	1.0267256134699043	0.5133936645779485	0.4378790190377954	0.6502496999564539	1.0	0.4011426900037169	0.6914740708236734	1.2485460332325566	1.0651764802090125	1.5247724706135093	1.0	0.8215323745980124	1.5764081889644013	1.0	1.0	1.0	1.0	1.0	1.0	0.442071356149675	0.3832765931195628	0.4779056390749823	1.0	0.3260997487797334	0.493651782126369	1.2415280267793338	1.0741978713963023	1.5870264085643249	1.0	0.8554718374645296	1.671751599982904	0.3989640463132237	0.5999616360540327	1.0	0.487301894241538	0.5478864268713753	0.6157199958280308	0.8367943057482782	1.0	0.6128089988306585	0.8442350380192931	0.3199504823607044	0.4407402515230976	1.0	0.2395962610544674	0.2391158404419376	0.5156376126162731	0.7953736076384926	1.0	0.4503017326119103	0.7983640451421373	0.3986067452170061	0.6039954945038557	1.0	0.3810484224826067	0.6167260564753367	0.8878176184029088	1.3082744452603166	1.0	0.721459189579752	1.3503620050519574	1.0	1.0	1.0	1.0	1.0	0.3567341545279165	0.4261101741467299	1.0	0.2984217764122148	0.4625732701359618	0.958624804542836	1.3865006398206323	1.0	0.775090824096683	1.4671664004416276	0.79690805485375	1.0	0.575856756787148	0.7835158570633863	1.1245360974507752	1.0	0.8273645436517769	1.137862042927862	0.4320181734702448	1.0	0.2307517004746724	0.3283493012633835	1.2596762725032902	1.0	0.730181417193429	1.256504041133188	0.8883729310105487	1.0	0.5602382749236938	0.9196308749472686	1.8719381867058813	1.0	1.002954859523072	1.941569119535553	1.0	1.0	1.0	1.0	0.5228138220476053	1.0	0.3611698984436027	0.5508657450279434	2.019305827661141	1.0	1.0946105786039586	2.1357395664597707	1.0	1.0	1.0	1.0	1.0	1.0	1.0	1.0	1.0	1.0	1.0	1.0	1.0	1.0	1.0	1.0	1.0	1.0	1.0	1.0	1.0	1.0	1.0	1.0	1.0	1.0	1.0	0.4134242410863518	0.5979292473539289	0.630011114812938	0.7976453707893078	0.1816664411061487	0.1870344447695936	0.4438147921673468	0.7226043578274917	0.355081521772662	0.5751157038119646	0.5204603124475142	1.0403648404614414	1.0	1.0	0.2426574955070672	0.3807157206829035	0.603237427284348	1.1640958460161912	0.7423691548857763	1.236734352125039	0.1815920618348742	1.2477376828703732	0.9583419345334868	2.0126746998044016	1.0	0.5992210774934914	2.2576272238366597	0.3513931888544891	0.2980346142563801	0.101368388248293	0.35466642527383	0.2528129395218003	0.543132556366409	1.0	0.2964865180343177	0.5112685125563425	0.3872596937113067	0.1233708251755126	0.3668453323047868	0.3348948994057286	0.6176924381146152	1.0	0.3581623662680933	0.5681266225609246	0.068327959957963	0.1833681552573656	0.1338898448498983	0.1854189188650117	1.0	0.1057082452431289	0.1400669461505963	0.4784931007971513	0.3010248773651016	0.7147042115463872	1.0	0.31490113588557	0.7092327420388972	0.2589593207624373	0.5349658063092873	1.0	0.2544231248442561	0.5424332344213649	1.090118752543376	1.0	0.4237196180555554	1.0722057368941644	1.0	1.0	1.0	0.2157063930544594	0.4323104693140794	1.0364606491774122	0.6342005346833139	0.236069859761431	0.546205304617729	0.5300752049872305	0.9950399639981607	1.0	0.5709591413083044	0.948896382933129	0.1307703483093016	0.2793724512913456	0.2398588046193162	0.3167158266411179	1.0	0.173170731707317	0.2453031483849488	0.5843422275985485	0.4360313520523605	0.9636230158271384	1.0	0.4199261822641661	0.9260016888074878	0.3920363664348871	0.8086591071286972	1.0	0.3821489718624077	0.8096036880065431	1.5790494019206496	1.0	0.6351218371542424	1.5810121804769253	1.0	1.0	1.0	0.3261249542701515	0.6502847816673883	1.6743682310469312	0.1023561220548474	0.2176910569105691	0.1535753448375368	0.1496554246416201	1.0	0.0835950088831963	0.0929198072408254	0.4105799728137744	0.2711895682125723	0.4227924800712672	1.0	0.1879320495290185	0.3437123947051745	0.2121854524632727	0.3130609549697405	1.0	0.1434037260921482	0.2563910043262183	0.4326508055499409	1.0	0.1714446942295582	0.3671989619817327	1.0	1.0	1.0	0.0902786582508751	0.145602399215641	0.3044908466819222	0.7550349087003223	0.4552511767883325	1.143275192005182	1.0	0.4087695726967943	1.1532166797249064	0.313307080616155	0.7510684257470523	1.0	0.2659229116181244	0.7696106498711708	1.7085939721353425	1.0	0.5365658510266517	1.7505924564239994	1.0	1.0	1.0	0.2170577189355285	0.5609147383555324	1.8175112689523287	0.2563311021069366	0.5792028804593755	1.0	0.2306858268950614	0.611748675103257	1.2549476080946074	1.0	0.4204665945889617	1.3347668966341129	1.0	1.0	1.0	0.1817413970047318	0.4542839758836218	1.4363927389137474	2.544645105586934	1.0	0.7280313994700283	2.772225168922814	1.0	1.0	1.0	0.2651486207687017	0.7910025425814033	3.057927054819857	1.0	1.0	1.0	1.0	1.0	1.0	0.1176679490973661	0.2973929514979312	0.9062264759651576	3.251168224299065	F	-0.0746035058688297	SKCM
324	TCGA-ER-A3EV-06	0.5849170463944667	0.5301245241036239	0.7282453740163016	0.6010537263049014	0.5707880306131601	0.7729783794797522	0.5639268256937461	1.0	0.9464533330691958	0.4895079451853234	0.7896821040330307	0.6307294869527129	0.6313088611207219	0.6551215900579207	0.290491658311562	1.0	0.7505443905084445	0.9921198274618014	0.7083670543449611	0.7750858507591876	0.9436490532337072	0.6614235059411431	1.0	1.0827150062849284	0.6600420829737499	0.71562268891826	0.9437147407690516	0.5646151809907198	1.0	1.1590398900569276	0.8722827180850499	0.9267216033354564	0.3451586991589664	1.0	1.1459257884620049	1.1937811676611796	0.5646152334950644	1.0	1.3560256099962271	0.6614234227555817	1.0	0.3980560990761348	1.0	1.0	1.6425515600834486	0.3478984883863831	0.3272844585682165	0.4361646993394777	0.367454540054616	0.3456390477183633	0.4619483940156385	1.0	1.0	0.5612699621442327	0.3308935366151194	0.2950504372117515	0.3718826695567586	0.3013583115515924	0.3241320038893746	0.3005323103981883	1.0	1.0	0.3073589775086062	0.4676309024044077	0.5471667033073554	0.7363212540980492	0.532778413903366	0.5364461961612098	0.6791443698157835	1.0	1.0	0.7283986480800325	0.3762746323975908	0.3923917797599183	0.4614466253495662	0.4211179919517235	0.4450964931069628	0.5890759000774698	1.0	1.0	0.7266751836877298	0.3469649284812393	0.4585400425230333	0.3707835932564093	0.382118120270118	0.5134694820749515	0.4925881046025634	1.0	1.0	0.5565216535523115	0.6104349561053471	0.5295738096323829	0.7329023947944987	0.7490773582950447	0.7321775467714915	0.9328743778760944	1.0	1.0	1.0796337460065863	1.0	1.0	1.0	1.0	1.0	1.0	1.0	1.0	1.0	1.0	1.0	1.0	1.0	1.0	1.0	1.0	1.0	1.0	0.9637802936493896	0.8365396147664852	0.9815247865561	1.111962736844251	1.1676601355408092	1.2657241626602704	1.0	1.0	1.5646610428415333	0.3343670197701456	0.5190039419033701	0.354497042020746	0.3444772202722345	0.4545001870407864	1.0	1.0	0.5911320777194049	0.2862679947804571	0.428255594623418	0.3541695210946422	0.3664652378230754	0.3603076153040309	1.0	1.0	0.4059530544337741	0.6172578211095266	0.7996242794950214	0.5931409453137708	0.6113100923272842	0.7589796183353525	1.0	1.0	0.8319144001599893	0.4128686811400143	0.4760754847039421	0.4489775308960007	0.4741154278218973	0.6254740218649375	1.0	1.0	0.78083461038968	0.5314221409065277	0.4969162136564338	0.4773891726835654	0.6044401101183603	0.6181770778905915	1.0	1.0	0.7461650582355566	0.4536152904761558	0.6318857452271364	0.650419558201083	0.6156606057271312	0.8047396580308903	1.0	1.0	0.984598587669512	1.0	1.0	1.0	1.0	1.0	1.0	1.0	1.0	1.0	1.0	1.0	1.0	1.0	1.0	1.0	1.0	0.6077910260206403	0.8539041157204904	0.8699973877349999	0.8147903351878247	0.9266777765130626	1.0	1.0	1.2499731930895526	0.4729445643452895	0.4401161508306514	0.5481373251029349	0.5811121021774999	1.0	1.0	0.767659270360994	0.6224628038588736	0.5119304132796741	0.5938943530287143	0.5303592558229941	1.0	1.0	0.5972722289066725	1.0065214479007585	0.7357697666802936	0.7955339280186969	0.9570382885694594	1.0	1.0	1.0981327355619246	0.5652696383081585	0.4997671565503705	0.5326773240339779	0.7032300091891877	1.0	1.0	0.8500518339583585	0.6001673124733358	0.5700784631051068	0.7026499968037124	0.7168425568972098	1.0	1.0	0.852146936242918	0.929949065251734	0.9160342146809238	0.9051713726965848	1.1440738467308174	1.0	1.0	1.235603708332413	1.0	1.0	1.0	1.0	1.0	1.0	1.0	1.0	1.0	1.0	1.0	1.0	1.0	1.0	1.1161700113636623	1.2999952255039935	1.3463265781677092	1.583041196523666	1.0	1.0	1.81308396057892	0.3823075755032886	0.3758791735938326	0.4852439089034099	1.0	1.0	0.5930781674662008	0.4210068848882363	0.4952041818844145	0.4372331934299703	1.0	1.0	0.4915720325418604	0.5713137479175474	0.5917911789159387	0.727141661331349	1.0	1.0	0.7938546838480781	0.4686982681339955	0.5025327848773344	0.6553750186437516	1.0	1.0	0.8011111554470434	0.5351865824137823	0.6530819375040462	0.6774858448612503	1.0	1.0	0.8234418913050194	0.9293484565494312	0.9099107502530566	1.155036712552522	1.0	1.0	1.3055508128966704	1.0	1.0	1.0	1.0	1.0	1.0	1.0	1.0	1.0	1.0	1.0	1.0	1.3763812650695122	1.3361932153631997	1.5909995259569414	1.0	1.0	1.950983841542872	0.3536075830319176	0.4796153287689366	1.0	1.0	0.6171928554373696	0.5402969933331775	0.5178835636291822	1.0	1.0	0.6271114201570952	0.6046507677673597	0.7564171205664466	1.0	1.0	0.8192533917450818	0.5355063059739592	0.7016652966486348	1.0	1.0	0.8674992894797762	0.7910934075330788	0.8315249535510539	1.0	1.0	1.0282902249362584	0.8666473026377155	1.1268725025850923	1.0	1.0	1.3276307206382592	1.0	1.0	1.0	1.0	1.0	1.0	1.0	1.0	1.0	1.0	1.2295871399191347	1.47787832158758	1.0	1.0	1.9250375498719967	0.6167504277638922	1.0	1.0	0.7638718286032623	0.4574479540637805	1.0	1.0	0.5233869384549044	0.931231517714837	1.0	1.0	1.0206161628445647	0.9203724811255316	1.0	1.0	1.1281806639736354	0.8585102326263734	1.0	1.0	1.038575763445971	1.4392590242669625	1.0	1.0	1.643041265548783	1.0	1.0	1.0	1.0	1.0	1.0	1.0	1.0	1.8380357649033725	1.0	1.0	2.264469487455643	1.0	1.0	1.0	1.0	1.0	1.0	1.0	1.0	1.0	1.0	1.0	1.0	1.0	1.0	1.0	1.0	1.0	1.0	1.0	1.0	1.0	1.0	1.0	1.0	1.0	1.0	1.0	1.0	1.0	1.0	1.0	1.0	1.0	1.0	1.0	1.0	1.0	1.0	1.0	1.0	1.0	1.0	1.0	1.0	1.0	0.9836041657661216	0.6130110183598148	1.1210300178355328	1.3698373427790598	1.2227243987611238	1.8435975481840527	1.0	1.0	2.751453230988665	0.2230271668822768	0.1895062301782135	0.3251841843628112	0.23210660208899	0.2112638659428841	0.3766638751012793	1.0	1.0	0.5859356656492135	0.1701376867718144	0.3296626124530488	0.21419294114323	0.2241676143642768	0.2811510376237351	1.0	1.0	0.3911323710750645	0.5350418276367139	0.3340255215974395	0.3408138113933595	0.5558250130846996	1.0	1.0	0.7687679024048468	0.2630351745269347	0.2607058760128799	0.468184810155243	1.0	1.0	0.6944161422435322	0.3112968648098367	0.4295639489545967	1.0	1.0	0.6484931146285731	0.7470833746495634	1.0	1.0	1.0433583497375327	1.0	1.0	1.0	1.0	1.0	1.5690630048465264	0.1592788630352871	0.3471509150842103	0.2338778464268628	0.2644252220303481	0.2489201348729505	1.0	1.0	0.3187299371853491	0.6394228959749085	0.382862093991143	0.4260459324798026	0.514779468384521	1.0	1.0	0.6625621101808519	0.2920291933171148	0.3338617487958223	0.423525493365506	1.0	1.0	0.5858228003369599	0.4350185118571533	0.4407653136971159	1.0	1.0	0.60980439412987	0.5495694609776618	1.0	1.0	0.6988291271309061	1.0	1.0	1.0	1.0	1.0	0.9780656568006436	1.0028729011408006	0.5429257043023502	0.6160844021192133	0.926104385307716	1.0	1.0	1.1709496416446623	0.3681403207908806	0.4213693903259936	0.6762181363781714	1.0	1.0	0.9376822208434988	0.5515311558952977	0.7067957676316426	1.0	1.0	0.9862998578042113	1.1083131426423545	1.0	1.0	1.4339178728593394	1.0	1.0	1.0	1.0	1.0	1.9503366483414664	0.3101608187134503	0.365953766731413	0.6187170487261862	1.0	1.0	0.9267138680951011	0.4802960606199253	0.6569302655612498	1.0	1.0	0.985012651415202	1.096354381214123	1.0	1.0	1.5211250101574036	1.0	1.0	1.0	1.0	1.0	2.229312762973352	0.7111350649762468	0.7810721881560048	1.0	1.0	1.168045009776314	1.051793396038864	1.0	1.0	1.456824667268796	1.0	1.0	1.0	1.0	1.0	2.177155552754318	1.719634798043696	1.0	1.0	2.2288031409592945	1.0	1.0	1.0	1.0	1.0	3.1030160724915667	1.0	1.0	1.0	1.0	1.0	1.0	1.0	1.0	1.0	4.644875820725092	D	-0.16908906198535	SKCM
325	TCGA-ER-A3PL-06	0.5673752313221889	0.7487562871203984	0.6557531888709855	0.6538788800723432	0.704029354115558	0.6689156761803647	0.2814940266727201	0.747319063420489	0.7980953996230921	0.8888736285130963	0.7217579558833214	0.775637893527493	0.8807260974377157	0.9397501947505854	0.1645080673824739	0.955078715910628	1.143683631868213	0.6991952830879484	0.7322496861197489	0.618490837156874	0.7372670043503435	0.3384590323203916	0.7320668427335989	0.7280735860822101	0.7021682888878552	0.985550017830144	0.8292925738085436	0.2857415056479051	0.6188270845466856	1.1716845218794687	0.8455625319368382	1.066202802175656	0.1280646207377872	0.5439112560157093	1.2406696117573606	0.9045353899081722	0.2857342197220838	0.6489988826374337	1.2235654621326577	0.3384539950845736	0.3163347205070307	0.2179424421358681	0.7752157092305736	0.8211095367227234	1.6647283907471109	0.3817640320733104	0.4703974999322596	0.4442066641921022	0.4371574445315607	0.4483648881239242	0.467067089719093	1.0	0.4830905282239153	0.4952664648688314	0.6319996110651952	0.6825696787076758	0.4713037758320833	0.5396699232676265	0.6132169969353003	0.6749835053916255	1.0	0.6454367986958963	0.7143238339509564	0.5286762390500678	0.5690640792950664	0.543297014630846	0.5702505967626292	0.4804488741042361	0.6631203426868857	1.0	0.5645067774561436	0.5408117659337989	0.5056524033793556	0.5467288465540834	0.5676114469991691	0.5704354090462289	0.6689963140758997	0.6584326132641078	1.0	0.52075708615933	0.8431942403434759	0.5642390888255853	0.69945600773511	0.4513466945579855	0.657373684082188	0.6329657605983124	0.7984063003333266	1.0	0.3975669029681023	0.8925750114285591	0.5405884730077317	0.6680163188622136	0.6232273106080634	0.6652345715502166	0.7788008920945241	0.7421371077949055	1.0	0.5729481527554988	0.925690549527211	1.0	1.0	1.0	1.0	1.0	1.0	1.0	1.0	1.0	0.5901307579621291	0.6705877604249562	0.5618286422616777	0.5295295248972429	0.3892687866809953	0.6072120691926796	1.0	0.6235581724766146	0.5700404363716273	0.6615913321559831	1.0814692397655226	0.5127062223954274	0.91679997919024	1.012435431413813	0.991991633612527	1.0	0.6342693519398069	1.3336788657408043	0.6262820059777415	0.6106487050701439	0.5684115828587347	0.5922100034975862	0.5926800633235909	1.0	0.7295381168638315	0.6370052693926387	0.7989667547812344	0.6677133611746942	0.6948337062269307	0.7941934999876111	0.861057372473753	1.0	0.8541610891868102	1.023787764720805	0.6542289143623005	0.5639611271318278	0.6163265763124569	0.5160599093354681	0.7369158823276938	1.0	0.5965626096398293	0.599491115420587	0.5924147622798412	0.6116418950274582	0.6294957092101032	0.72696053412181	0.7188072373103406	1.0	0.5579102099632365	0.9183552116123176	0.816927382213337	0.5729937781513628	0.8627023807953322	0.7736903413159409	0.9898095723415165	1.0	0.5241706894482974	1.110499343628088	0.8232348594793739	0.7656472289606854	0.8516513681669553	0.9744175878188684	0.940750838275034	1.0	0.7206453044089561	1.1950087561058058	1.0	1.0	1.0	1.0	1.0	1.0	1.0	1.0	0.7953245714952278	0.6901442467480547	0.6038154472458916	0.4706055728016205	0.6857445299536561	1.0	0.7580933057593885	0.700997253267326	1.4622847551416578	0.8021363794685873	1.293152583681069	1.4058962216756907	1.3321366019273766	1.0	1.038718779068617	1.9037211211941183	0.5334294361127269	0.4985269310068669	0.5591132504284351	0.5268867618312573	1.0	0.5733269995303394	0.6244809562680059	0.6607834014924515	0.5705953921136384	0.7042214165237282	0.6906345247991134	1.0	0.6854155001004599	0.9846644896098062	0.5759320011185012	0.5818175203725262	0.4921543109954318	0.6460658158535029	1.0	0.5757554034538902	0.5509263796876989	0.632490022072696	0.62412629104737	0.7449689707031795	0.7156033325106197	1.0	0.5679642625363224	0.9119403300899802	0.4423642972455017	0.6220730456564533	0.566753277280327	0.6971253692575563	1.0	0.3580925037691588	0.8135287876188356	0.7625592816897165	0.7632567852984181	0.8979396033337192	0.8355087716687332	1.0	0.6911149908447052	1.0133049603432538	1.0	1.0	1.0	1.0	1.0	1.0	1.0	0.5770115845392076	0.487652392015672	0.4098335247657242	0.5468345724536915	1.0	0.6049265213355627	0.6089381198422747	0.557736622002219	0.833562613393943	0.902447023525572	0.9723017778429665	1.0	0.5413068488779283	1.2128710716924096	0.4871509346488884	0.5250943427461918	0.5190818625191441	1.0	0.5181609570303266	0.5930775335046492	0.5809533082464619	0.6805324355591829	0.7005326940512205	1.0	0.6842789960127889	0.858171019741882	0.6124558777445673	0.5155275860184696	0.6852977803823895	1.0	0.5892292498591496	0.5950894744380557	0.6312632841890085	0.762122563946001	0.7309378305105932	1.0	0.544699651568632	0.9185074251184008	0.8767290354848225	0.8257381501145984	1.011255152736653	1.0	0.4991817322961703	1.1742540125057874	0.7900591367346048	0.9448745004044524	0.8822208843435465	1.0	0.6551641762323362	1.0727710814937694	1.0	1.0	1.0	1.0	1.0	1.0	0.4798764942644923	0.3470931050062008	0.5325685970084468	1.0	0.5362346603155158	0.5047201597276705	1.2948399269264173	1.396155248590005	1.4100307295420915	1.0	0.942004022887496	1.8896776957013204	0.557956359890982	0.5558882148611395	1.0	0.641653800770056	0.6076202054456065	0.8074743604541034	0.8340169490019929	1.0	0.8259256563965882	1.0661793768505654	0.4343521253012116	0.5940654391677684	1.0	0.5069983997492953	0.4919250520802158	0.8920434634040366	0.8782347060520167	1.0	0.6761668230996497	1.1218534504945543	0.748892739256599	0.9394884218185824	1.0	0.4891392471762966	1.0740066705596818	1.1173567028220552	1.0511907470409896	1.0	0.8049140497008983	1.3021683857933728	1.0	1.0	1.0	1.0	1.0	0.2804860115063717	0.393517666236847	1.0	0.4463922647572234	0.4190411669092709	1.517632991825001	1.5216457139678476	1.0	1.0412473984083188	2.0493100379568974	0.5568486193421495	1.0	0.5517943253415887	0.621310413053702	0.8638079424197721	1.0	0.8321215424007725	1.036427402365663	0.7855386571893311	1.0	0.6556795977917104	0.705760678487167	0.8472304276081245	1.0	0.632587218449617	1.066885504445083	1.1734200498163672	1.0	0.5968143634434088	1.338337202402385	0.989011744373306	1.0	0.7347686345480222	1.221851268994084	1.0	1.0	1.0	1.0	0.6010780994102103	1.0	0.5971374546049562	0.5715834176269939	1.5615463621050902	1.0	1.0589710504163743	2.0776455027967127	1.0	1.0	1.0	1.0	1.0	1.0	1.0	1.0	1.0	1.0	1.0	1.0	1.0	1.0	1.0	1.0	1.0	1.0	1.0	1.0	1.0	1.0	1.0	1.0	1.0	1.0	1.0	0.5961185661793963	0.7280886957839444	0.7994922006536842	1.0183316375988227	0.5725262509451274	0.5837977074462067	0.4907179572225673	0.7893584848495909	0.2852401892044219	0.6882970751388725	0.5770148738481905	0.858092831088142	1.0	1.0	0.6314814542567736	0.6560612832111082	0.6341181273816003	1.374847956746237	0.6554144126660465	1.465981019334238	0.5538218653783297	1.3366577380726548	1.536692981819518	1.5059846318728345	1.0	0.6288378914682591	2.768773841648303	0.2287607129712392	0.3601214272462645	0.3061812261120649	0.3213259053799573	0.3225339519535983	0.3244982887960048	1.0	0.3561149391309651	0.3858548126011704	0.5191725023796777	0.3882921630863118	0.4217215029777665	0.4877177319616698	0.4988636670274549	1.0	0.5488160984802365	0.678607200575161	0.3771519488893877	0.4128971657015377	0.3349956048836106	0.4375566130410931	1.0	0.4082108129541175	0.3992339816438722	0.4385619306912608	0.5006150768193938	0.4846204201342686	1.0	0.3888366180396876	0.6831753619712938	0.4575968468455901	0.5571023807942421	1.0	0.3060707316944594	0.7069158574075208	0.5122213571807384	1.0	0.4144454313844259	0.7127922471602361	1.0	1.0	1.0	0.4648334829677051	0.4941274378192013	1.0772064466615503	0.7049098734646024	0.5127610264055991	0.5390140167240246	0.7069073207729775	0.7639324923495017	1.0	0.7715834572697299	1.1946750302987277	0.4308053084626417	0.4706592726135398	0.4436128901352389	0.5946490300151431	1.0	0.5274045590735538	0.6436126072571592	0.5096657748449485	0.6682761203045458	0.66118153881987	1.0	0.5010974753840107	1.026465649817219	0.6897768828728852	0.8704781111974864	1.0	0.4563138460306742	1.2677510334293838	0.8316975310341564	1.0	0.6342531849952728	1.2625349005752926	1.0	1.0	1.0	0.6837815141308591	0.8695017926078197	2.2411666123551046	0.4209598699489775	0.4807220724240973	0.322060540892945	0.5342758680576637	1.0	0.4265549752424879	0.4005531516532038	0.5352644502371627	0.5097663593927731	0.6208450615832904	1.0	0.4200066109326273	0.6859699257989956	0.3730940008018094	0.5866284086342917	1.0	0.2714014266141132	0.5944639202220958	0.6883295113622554	1.0	0.475268946230247	0.7765842374002206	1.0	1.0	1.0	0.4501807402692349	0.4371566434121868	0.8970835415436332	0.5715198708168655	0.7813099911692998	0.6945205427195158	1.0	0.4081417327856792	1.117677314860413	0.8145291015528262	0.9353224728303474	1.0	0.3617273314667241	1.392185143978912	0.8075584331883597	1.0	0.4747533451322309	1.2880545285020737	1.0	1.0	1.0	0.3850737413187302	0.6422227014053609	2.249556033274138	0.6534815241001242	0.9677070578295566	1.0	0.2619229811726401	1.3206049698921298	1.076427120882199	1.0	0.4259712004168881	1.577647651854192	1.0	1.0	1.0	0.2378818713235285	0.5482399648882247	2.5176727802745047	0.8939577578097808	1.0	0.5333955084710691	1.4399506373156754	1.0	1.0	1.0	0.4362189149112845	0.7063796223712606	2.46281880487296	1.0	1.0	1.0	1.0	1.0	1.0	0.4926352677307872	0.5176148403325941	1.0844235192639446	4.7737881508079	F	-0.486221155979069	SKCM
326	TCGA-ER-A42H-01	0.5719124559563266	0.6622788409907155	0.2247935073491055	0.5101540837237842	0.64843533171537	0.7654497788830694	0.5685416169486934	0.4824863848182955	0.6742357592549305	0.884837936386926	0.4208904945643461	0.6471837736344035	1.0768365755268636	0.9468017154098136	0.0451444452988356	0.6775850885863188	1.2282457046750108	0.1801958530004185	0.3256642728659255	0.2066766703976646	0.3131446597228378	0.1801575310447432	0.2087313735188232	0.306789253116215	0.4568745683924977	0.660851607203407	0.6966580700252312	0.5631063295029658	0.3600529690308711	1.0609490246245017	1.1991198696183638	1.078835425835993	0.0392058575060171	0.4357208539352179	1.4349633375295126	0.938767639530154	0.5631104403033135	0.4740721112175342	1.351746121386363	0.1801574935881784	0.6380156597334508	0.2195589945404915	0.3680426491223992	0.4942657966413245	1.7050799947606166	0.3316173504288495	0.3843455446432197	0.1590446918555523	0.3035396726649172	0.3736561858680508	0.4453258349180143	1.0	0.2908012844802319	0.3863598807580194	0.4388822913334415	0.5916750703317782	0.2306112198010746	0.372702236208574	0.6470603133573071	0.5336203676912036	1.0	0.394971867243715	0.6418274327113309	0.0574878934906287	0.0989280166750627	0.080257824249803	0.1066326991366445	0.0573801334383158	0.1089615105447597	1.0	0.0669079623253817	0.0626979645948069	0.2841251312853286	0.3582204723657417	0.2101991269802344	0.2569911296460472	0.3507322431827144	0.385693881609234	1.0	0.2025678367239653	0.5654570524778977	0.3992678408978813	0.7400849938615544	0.1333755784624149	0.3994859790963744	0.7687646025631307	0.6549543819348613	1.0	0.2588851101940044	0.864261664407141	0.6283507035508222	0.7514303078951895	0.2662797820851551	0.5341712855436872	0.8286728677835764	0.7302951860644719	1.0	0.3775206350779637	1.0966684542546257	1.0	1.0	1.0	1.0	1.0	1.0	1.0	1.0	1.0	0.2432881068536243	0.3029577316429703	0.1427612023527244	0.1894979644543456	0.2039024153787158	0.2494396984952755	1.0	0.1985277775907006	0.2316131669892617	0.4637486886583518	0.9152904544687992	0.1870701235216289	0.7073591933206009	0.9931096791048026	0.8958104918286532	1.0	0.3306230581870141	1.1486133771270737	0.4424317617866005	0.2153325855913772	0.3877639479226062	0.4132402881634936	0.584387275074658	1.0	0.4242569770648931	0.4652718881032201	0.7958532495270753	0.4218982787276622	0.5886091926641993	0.9528197363049572	0.8449214065439483	1.0	0.6064584807683654	1.089688680207281	0.2719165156423068	0.138367839953538	0.2318778038496462	0.1685254936490078	0.2420910185658468	1.0	0.110982116901612	0.1448030313460793	0.4392766091243861	0.2661540317334991	0.3245421048384928	0.4303683603279125	0.4929535396645352	1.0	0.2621510274568002	0.7215977166662307	1.2253558978545276	0.240820307094165	0.7116139887501934	1.2765183469040875	1.1429650806145797	1.0	0.4744029942073487	1.5045545786755274	0.8796761252759444	0.3246462721669381	0.6560504271918365	0.998762044450522	0.9004184270181396	1.0	0.4807501713380744	1.3762266819720086	1.0	1.0	1.0	1.0	1.0	1.0	1.0	1.0	0.4125549901252887	0.1876219418365726	0.244335163427584	0.2733560771076015	0.3199580616871805	1.0	0.2689667659861246	0.3202771874792904	1.6366736833804645	0.3815877633999583	1.253524246180928	1.7725516295885582	1.510523239000463	1.0	0.6456359942480441	2.105526097892152	0.0617981488755274	0.1386913137444245	0.2046408539789196	0.2006422905562859	1.0	0.1137329149355164	0.1930380189198141	0.2681221258237329	0.3211439041183816	0.5682805882431039	0.4433669767135035	1.0	0.2781090215412489	0.6478173855902879	0.0814924764981518	0.1206844782429029	0.072564349392046	0.1103993337477524	1.0	0.0763044566278518	0.0907067460862018	0.1951750236518448	0.2051518602003113	0.2780746777516922	0.2853774069669065	1.0	0.168951754782801	0.4333026281636602	0.1038782117517393	0.1671997894345699	0.2943806635814172	0.2685744236832584	1.0	0.1065106773687172	0.3728638531362455	0.1715570786035553	0.2819891793938021	0.3890584083768913	0.3571809063952464	1.0	0.2111631740442865	0.4966720409526178	1.0	1.0	1.0	1.0	1.0	1.0	1.0	0.0697519954719247	0.1080950291009017	0.1216027307252839	0.1363387350641468	1.0	0.1031919653783758	0.1309043551810637	0.0939161530136921	0.3428821725799387	0.4494253280363826	0.4641724973852977	1.0	0.1392712011997484	0.5295413557726132	0.2850816127025506	0.3646381726328574	0.4231371271244046	1.0	0.2728060387421335	0.36931375727496	0.4360327843194142	0.7389162659022329	0.6120969431257948	1.0	0.4119632564799865	0.8206470347872912	0.1955116465110282	0.1267851186293922	0.1842596416888011	1.0	0.1035580683446818	0.1389726147820762	0.2408974389440633	0.3259859643966505	0.3482813088738781	1.0	0.1899186974296553	0.5163850085111569	0.432033456015286	0.7916795998322225	0.6992595275795626	1.0	0.279983780468484	0.9366179095836372	0.5145813442341681	0.7524198286881398	0.6725897362281598	1.0	0.3661623394629594	0.9549686139105013	1.0	1.0	1.0	1.0	1.0	1.0	0.147859783259457	0.1619972087631419	0.1918146000703732	1.0	0.1527023488171128	0.1830751158665135	1.1229301863698298	1.488429243646883	1.418256471500898	1.0	0.524299321022153	1.8044846733624609	0.3940257264606191	0.5438793114183437	1.0	0.3841897124749889	0.43986280451028	1.2071786882248188	1.052029011926706	1.0	0.7198839681262011	1.422634670080793	0.0994141206967899	0.1273244276450959	1.0	0.0583732604577788	0.0885638142720945	0.4310533560794003	0.4861552593338384	1.0	0.2675572911496071	0.7187593819233249	1.4044527253245094	1.2701993629730968	1.0	0.5249896098915325	1.6942251309644558	1.1339151736366422	1.0112234554059911	1.0	0.5401282262222983	1.4893881489816383	1.0	1.0	1.0	1.0	1.0	0.1804140561352441	0.2115410736242175	1.0	0.1740151951895856	0.2084448051125216	2.035555581959032	1.8581034978417237	1.0	0.7228329418496271	2.443349522864726	0.6274784404820734	1.0	0.4045767765727581	0.5492654606904863	0.8642709771715529	1.0	0.5847271251064353	1.1490727608945497	0.1653787011182904	1.0	0.09551722005627	0.1451715917864811	0.5136548035295486	1.0	0.2681277731264213	0.7544662203001914	1.1313582371500064	1.0	0.4580123405197618	1.514974578735405	0.8895282037525878	1.0	0.4692983081484094	1.2713842786332428	1.0	1.0	1.0	1.0	0.2486563653196677	1.0	0.1953531960960942	0.2359003113048227	1.806256426661792	1.0	0.6740131381341588	2.303011465607682	1.0	1.0	1.0	1.0	1.0	1.0	1.0	1.0	1.0	1.0	1.0	1.0	1.0	1.0	1.0	1.0	1.0	1.0	1.0	1.0	1.0	1.0	1.0	1.0	1.0	1.0	1.0	0.2456135199640943	0.3711029341534248	0.4081200530533002	0.7453247533699346	0.0678099928207032	0.0725065756737578	0.1476808429501439	0.4010951595358658	0.1805656641383221	0.612341467920793	0.2493556413911042	0.636082583118569	1.0	1.0	0.1541998359679673	0.1930924280407962	0.2424730227807629	0.8408178008329453	0.4638721397525803	1.608597812778038	0.082377081929104	1.1132946232032372	2.0343194065347894	1.8074184803614504	1.0	0.2386287958906933	2.918627413892584	0.1995132357801748	0.2567630563391788	0.0417647828362114	0.1662212199247261	0.2472260555840909	0.3548274469752749	1.0	0.1482497765478135	0.2734646581691773	0.3934911153979799	0.0767643991825191	0.2296933668082011	0.4577252391440991	0.4847249622095259	1.0	0.2296967968958085	0.5309816424127114	0.0201051576791934	0.0587893221089942	0.0424704790899183	0.0779208296063978	1.0	0.0357307056552245	0.0513530685662126	0.1397628399651441	0.2318096769359744	0.29718668971837	1.0	0.1049702220016444	0.3887753371593819	0.4986358450319956	0.5499452360393898	1.0	0.1465327337946749	0.6254306121803987	0.5735569693464431	1.0	0.1953553095999483	0.7321758808643175	1.0	1.0	1.0	0.1003528058889639	0.1700317948925657	0.7973300970873787	0.7031940927253898	0.207187204605998	0.3847641994841085	1.05100954859298	0.7901933163938654	1.0	0.4019079122160074	1.3662482811082828	0.0651385780900351	0.135856173680594	0.1352242610202649	0.1797374637616331	1.0	0.0809982074782055	0.18420958663816	0.2145529666508696	0.4788937099427145	0.444905536664776	1.0	0.1697846388480658	0.8557328315667584	1.405849252763121	1.099650346283328	1.0	0.3186533458379604	1.942148955711876	0.8411399089345085	1.0	0.3095395491236702	1.554305990591661	1.0	1.0	1.0	0.1766462109656746	0.4087733380366353	2.6145483023909333	0.0204847726492966	0.0498038618086005	0.0194173901158253	0.0430411879537421	1.0	0.0200348274678373	0.0263495461341743	0.0909347747182138	0.0747622949007318	0.1204958863812344	1.0	0.0445193724821233	0.1427655650191938	0.0816293893772646	0.1105606685167381	1.0	0.0289248459440005	0.117693877093469	0.1423622762716487	1.0	0.0526134891010589	0.1774791242656865	1.0	1.0	1.0	0.0280289275773662	0.0384599540796083	0.1569694660643334	0.1201465560724093	0.2204754301625624	0.2535809725748635	1.0	0.0753460669862431	0.5504180668029515	0.5326848379301204	0.5177698874347992	1.0	0.1152191283743726	1.018633806589874	0.4859602611248895	1.0	0.1395336283051899	1.0210035682297116	1.0	1.0	1.0	0.0602559573164137	0.2038931393122866	1.907246074390944	1.6928897238161096	1.3754109528181735	1.0	0.2305930378591427	2.463285917050825	1.0902072916838224	1.0	0.2343869272651629	2.0795725997430647	1.0	1.0	1.0	0.0768834699630604	0.3132330279941785	3.4777879621142693	0.8404319088190402	1.0	0.2355589172642294	1.724430389365097	1.0	1.0	1.0	0.0979916729550326	0.3246240957466955	3.1193585408976707	1.0	1.0	1.0	1.0	1.0	1.0	0.062184303617734	0.0963944285268502	0.4118279184726152	4.971394517282479	D	-1.08675219451462	SKCM
327	TCGA-ER-A42K-06	0.6685646044052026	0.7915574555055784	1.0	0.5936346658605748	0.8400621423195784	0.7918737043291317	0.2221796206098666	0.442956931086484	1.0008883058087557	0.8090202560756792	1.0	0.6817447111860594	0.9838322486717328	1.0120810981268415	0.547236484699582	0.7211643237387962	1.107395464333904	1.0	1.0	1.0	1.0	1.0	1.0	1.0	0.6344562138198424	0.8653295799443644	0.8507066334879271	0.3360219467734979	0.329952844559828	1.065618708095677	0.911146454693944	1.0626042645339169	0.4608358189749571	0.4929288466441413	1.2195114907431015	1.0622225455102208	0.3546172064152204	0.4489139213771813	1.398464634011349	0.2780842189591115	0.1498437672449721	0.3713812509989884	0.3788498330923159	0.738880697713501	1.5188753860431123	0.4699457459470931	0.5533948349147805	1.0	0.4149329939079497	0.5862180342977237	0.5531750417982537	1.0	0.315814098389787	0.6976924112040521	0.6649938538040125	0.6978418375107517	1.0	0.5601201687240357	0.7773890776913482	0.7786862666764459	1.0	0.5983074540687857	0.8318125775065337	1.0	1.0	1.0	1.0	1.0	1.0	1.0	1.0	1.0	0.3725819576737716	0.4572959209655242	1.0	0.3972330528711414	0.5693088017502332	0.5360278575074857	1.0	0.2050310839948034	0.6690073091996279	0.737344480158358	0.8994351479385111	1.0	0.760151111011224	0.8056309646646624	0.9098059514803616	1.0	0.4345257454633879	1.031284597389144	0.6559960439455685	0.8094715772330571	1.0	0.6879131719532607	0.8588363210034106	0.8733642166074778	1.0	0.3745383714563031	1.1703813998745312	1.0	1.0	1.0	1.0	1.0	1.0	1.0	1.0	1.0	0.2112205910330395	0.3473015477398224	1.0	0.1777079268226605	0.2389891032107365	0.23333798178522	1.0	0.182007337678306	0.3743662776095315	1.0035214744117162	1.049377156013609	1.0	1.0795154174139454	1.191291915390497	1.4328478770509483	1.0	0.7516122864685596	1.5877245819189494	0.6563025688975754	1.0	0.4997216075223945	0.688643303694152	0.6682408760894345	1.0	0.40241473160452	0.8453586013177495	0.7339137778019368	1.0	0.6235029435749482	0.8616930174058611	0.8783237544787097	1.0	0.6446095692244523	0.9641427109838892	1.0	1.0	1.0	1.0	1.0	1.0	1.0	1.0	0.59434836458129	1.0	0.4740472537506945	0.7533053997377126	0.6652544348926965	1.0	0.2276277694319505	0.8105266087416064	1.0474645232511908	1.0	0.8053169268661736	0.941356790221324	1.120368977046542	1.0	0.5036013817211213	1.2800522472141131	0.8985055605205685	1.0	0.8488865032206522	1.0094453706764528	1.102119014481543	1.0	0.4739684583445581	1.526838379548361	1.0	1.0	1.0	1.0	1.0	1.0	1.0	1.0	0.5609169739304442	1.0	0.2680739667278358	0.3800955093762079	0.3580744630750648	1.0	0.2952251759954576	0.5735264574500424	1.192201104730075	1.0	1.1141570664805394	1.2619716088211816	1.500195340869818	1.0	0.7590679307145788	1.7385781607323565	1.0	1.0	1.0	1.0	1.0	1.0	1.0	1.0	1.0	1.0	1.0	1.0	1.0	1.0	1.0	1.0	1.0	1.0	1.0	1.0	1.0	1.0	1.0	1.0	1.0	1.0	1.0	1.0	1.0	1.0	1.0	1.0	1.0	1.0	1.0	1.0	1.0	1.0	1.0	1.0	1.0	1.0	1.0	1.0	1.0	1.0	1.0	1.0	1.0	1.0	1.0	1.0	1.0	1.0	1.0	1.0	1.0	1.0	1.0	1.0	1.0	1.0	1.0	0.3690127512406803	0.5251326155711667	0.4896022670540819	1.0	0.2828273972792989	0.6078609433805022	0.5960783880090341	0.7860745621847937	0.7643120183786754	1.0	0.565787028886391	0.9137670834314324	1.0	1.0	1.0	1.0	1.0	1.0	0.4254338482857174	0.5776084998128692	0.5624092906013433	1.0	0.2271182590560312	0.7048457444303142	0.90888374800912	0.829368760033765	1.0158194874925035	1.0	0.4849661188511339	1.2215849634789704	0.7594547660035635	0.9133492683759766	0.9288544151222646	1.0	0.4284380158622745	1.2148535870538977	1.0	1.0	1.0	1.0	1.0	1.0	0.1484568362651783	0.1848850942311847	0.1889176255776348	1.0	0.137337324524216	0.2802209198590996	1.14122879183508	1.265803438430983	1.5224177612539918	1.0	0.799700317415282	1.6730831392593335	0.7238815509441372	0.7003484701341475	1.0	0.4142520508633434	0.888371087146297	1.0403162734357692	0.998163191365556	1.0	0.7686664366866833	1.1533842503860514	1.0	1.0	1.0	1.0	1.0	0.9036555635906218	0.8113829543302583	1.0	0.260925950267104	0.9603775257528236	0.8704079680007109	1.0113024137600346	1.0	0.4773276690110428	1.1620924991666592	1.100011577074783	1.1623288482744711	1.0	0.508618357909432	1.5722709230302625	1.0	1.0	1.0	1.0	1.0	0.259318694247415	0.2452003971155187	1.0	0.2002653352514888	0.3879143263031362	1.4152169442730824	1.7012278128087766	1.0	0.8772739796624882	1.9186347958006715	0.6512860423763359	1.0	0.3713525374667352	0.8071546268747904	0.9030437430692098	1.0	0.7624337434946122	1.0070490214347314	1.0	1.0	1.0	1.0	0.7635678244571024	1.0	0.2808081749738049	0.9383396987822747	1.1132421479467918	1.0	0.5514118273151225	1.2591796275144622	1.1636140624715074	1.0	0.5052290117324995	1.5361477131784778	1.0	1.0	1.0	1.0	0.2445211322687122	1.0	0.1844660757577403	0.370019169490946	2.0219263853653997	1.0	1.0695212422818174	2.206996995932097	1.0	1.0	1.0	1.0	1.0	1.0	1.0	1.0	1.0	1.0	1.0	1.0	1.0	1.0	1.0	1.0	1.0	1.0	1.0	1.0	1.0	1.0	1.0	1.0	1.0	1.0	1.0	0.2138446468316212	0.438839289508952	0.5713566910135105	0.8566522630547636	1.0	1.0	0.1519196736507976	0.3590255785532758	0.2662226266625378	0.6387091589718916	0.2490247644093798	0.6434371532234875	1.0	1.0	0.156918461489056	0.296901017646271	0.5656402598974939	1.1697833012368593	0.997921640737741	1.1943035657414	1.0	1.1486254165721066	1.4213130075231823	2.0200284124006047	1.0	0.5555198407941324	2.3986346886064958	0.3205369894315909	0.4515345137399509	1.0	0.2518285855545376	0.5029145964555377	0.4467160040197395	1.0	0.1449770393684536	0.701069812097106	0.5591645921380188	1.0	0.3590261909912126	0.693897027350472	0.6523723436038458	1.0	0.2822582739707268	0.883716193854431	1.0	1.0	1.0	1.0	1.0	1.0	1.0	0.2427362899839616	0.472044841283628	0.4282558744183359	1.0	0.0995052024916743	0.6675040768654411	0.6812452397218853	0.7384353792263346	1.0	0.2051554913370042	1.0458508856519313	0.7039617505427098	1.0	0.1755738153833023	1.1675975894000798	1.0	1.0	1.0	0.0844835759778493	0.3509332410059488	1.556573199943638	0.616541428458573	1.0	0.4642499767590794	0.8690506344702643	0.8485927051287988	1.0	0.4709737499045021	1.06210543028445	1.0	1.0	1.0	1.0	1.0	1.0	1.0	0.355840158147416	0.6686936798737727	0.6498088326359878	1.0	0.1835509934808361	0.8995321047103277	0.9496968792241056	1.0790738122092165	1.0	0.382886296940688	1.3851148640204776	1.0764398798841488	1.0	0.3512515139518519	1.5702032452550108	1.0	1.0	1.0	0.2186843991603092	0.6179644825677004	1.945351392564022	1.0	1.0	1.0	1.0	1.0	1.0	1.0	1.0	1.0	1.0	1.0	1.0	1.0	1.0	1.0	1.0	1.0	1.0	1.0	1.0	1.0	1.0	1.0	1.0	1.0	1.0	1.0	1.0	0.2650916733096601	0.5315473460223962	0.493159979172255	1.0	0.0812286814095041	0.7515536773322916	0.7649559783134791	0.8581327270187397	1.0	0.1530717469022008	1.2078407164828722	0.8195476517511187	1.0	0.146627274986283	1.3213735849056605	1.0	1.0	1.0	0.0504874696952017	0.286591118461214	1.7768889592903536	0.802353402781865	1.066923014022028	1.0	0.2451518798408654	1.3928038208315374	1.2400792436508463	1.0	0.2606796268820627	1.8513850333402924	1.0	1.0	1.0	0.1040267866867637	0.4709463134627181	2.2960000000000003	1.2551818801896313	1.0	0.2413864526119238	2.190367842244975	1.0	1.0	1.0	0.0886711145337122	0.5051410819182376	3.112165073126488	1.0	1.0	1.0	1.0	1.0	1.0	0.0622110605165282	0.2245701734454291	0.8751195028680689	3.6434257480098817	F	-0.667989996177369	SKCM
328	TCGA-ER-A42L-06	0.5944728576451634	0.6354918052623658	0.8667460283138886	0.6641142628125024	0.6217855744622952	0.8709083767136133	0.4465482381727884	0.8158201915210938	0.8516064377213686	0.6170415731652893	0.878696244549208	0.5900472000158812	0.7849091017473835	0.9273781689081032	0.724144566800509	0.8252168540575933	0.8269137969141498	1.137239673118341	0.8318623625806647	0.8805979173432704	1.1097130904335075	0.5592094731823759	0.8393593511801909	1.132383411848664	0.6810685983366325	0.7245004607650851	1.0679615167504557	0.5191870595127921	0.3700837910029571	0.9439379531200968	0.8376924067182391	1.071541815259022	0.6711554893129451	0.6492644550224045	1.0317029476520958	1.3718471850618932	0.5199094600482302	0.5773076600710189	1.3762230629389824	0.5528239297604448	0.5101735889171205	0.587971180797153	0.7636514371469758	0.8644616875698283	1.2416764997271523	0.3550577741739307	0.379250360459754	0.514200741358007	0.3950042919579846	0.3677425152598143	0.5178299830851631	0.2974308300395257	0.4927610179220613	0.5050001690388451	0.4474884896320144	0.3967990282022038	0.494134128807126	0.3314407280730788	0.4410114429484277	0.5102424979865583	0.5565227416844412	0.5392345163535144	0.4311654583414436	0.69174508969137	0.7284410832796171	0.9831091899985815	0.7281984148609746	0.7157452091750058	0.9608370375679224	0.3893391438365265	0.7062350904537261	0.9090037639610136	0.4414686743697676	0.3831356717254314	0.5652161318680212	0.4535759682482035	0.4693970625067755	0.710550681307316	0.3501782344306983	0.2518960056076441	0.6264620698192369	0.4392920263964296	0.5819171117524409	0.4740851552770421	0.4093552675307412	0.5213131464400232	0.6189444567323896	0.4937944847812868	0.4034613870157995	0.575227349932338	0.758965908204156	0.7936205503118479	0.9654804139207276	0.9350401703750536	0.91974924982797	1.2056855941207458	0.4629732592004236	0.5245112025786695	1.1852013382812108	0.1655234538476696	0.1997181810316057	0.1546344903520004	0.1678178646072132	0.1954063389843983	0.1724508325798829	0.2367045803873347	0.1613781123335263	0.1766046774497403	0.5856760858567609	0.6058877512461087	0.7201970443349753	0.2623642653512284	0.5378403457586879	0.4283397650605927	0.3247232472324722	0.6698232323232324	0.6907161961073183	0.8210368893320039	0.8748871940597968	0.8920382137996202	0.8114313989724586	0.9606634591035704	1.1565036329302305	0.5039453647731993	0.8548800661703887	1.0503969491997955	0.4476796872686351	0.6462107946625374	0.4303769731976835	0.4407697381018233	0.5823961254720711	0.3138224668845691	0.5644397522085424	0.6110367869672613	0.3851389490467708	0.5463306685639595	0.3685302737078264	0.4934483288890713	0.5790994247660726	0.4708331070037084	0.5167875539456273	0.5152210572122503	0.7625694816501474	0.9936814246374648	0.7527909551720285	0.7532185262806834	0.9952080903867792	0.4357773993264244	0.7218035076190085	0.9503505739610324	0.37433491882599	0.470292400132615	0.4038223654552005	0.4309270522835217	0.6351528969363032	0.260425359734972	0.2405999168457234	0.5433062868709226	0.6736819072848198	0.6871133579229888	0.56724077410368	0.6645586637834118	0.8739743469401257	0.4574842321185514	0.5066999562725905	0.7990304136635547	0.7511479542714267	1.035287303220568	0.996948197637769	0.899744928840479	1.2788151337270277	0.3425355119783802	0.6110580334502878	1.195401473383539	0.2400673171626229	0.1867763142928638	0.1980988856927596	0.2379517961775961	0.2045399303859834	0.380863989200135	0.1946692733789508	0.1892193591577952	0.658682053075339	0.7250347084490282	0.2858499685517334	0.5391548114962403	0.4596754110422503	0.3893672781729689	0.6745029111281994	0.7567510597257996	0.7424471477152843	0.9745177702014304	0.8156192043785223	0.8720810996252648	1.206370012150284	0.278095758901446	0.898626645901175	1.0245702016150238	0.6883748139345418	0.5493922330126237	0.6324435096023754	0.7481370653602974	0.5565737718637542	0.624249550314196	0.8396522160526416	0.7653072324485896	0.5362308033720132	0.7198589667408593	0.7760216976598641	0.774942227135598	0.6549032391313544	0.7381442506363324	1.279709351392847	0.941063578088684	0.9992120759566409	1.261865303531826	0.6879321323913311	0.9587368985909208	1.2860690904259573	0.732204862883734	0.5657272216935648	0.5958629223575118	0.8908957326557567	0.5493487536492252	0.2792069694905532	0.8091808486782868	0.7362329534500843	0.6142710008852978	0.7384966280706629	0.882702756051625	0.747175760271598	0.585192914608745	0.9024861366902548	1.261616958503843	1.1790326062329517	1.2185306215343212	1.529050195301772	0.7385851825611701	0.59334671792182	1.5728013890401749	0.1475325130113866	0.1536915454354624	0.1863136279817376	0.1581319126314243	0.2991716745168101	0.1507124654535013	0.1411572016735399	0.6987740079313652	0.3242168490426996	0.5443390652296094	0.5067529629612475	0.5201614796038116	0.6830800760446021	0.7416868771379854	1.1866907350953833	1.0387417544550557	1.1965258110577974	1.489630275207748	0.9264750492947068	0.9237505051865824	1.4028429350654357	0.4377465710022281	0.4187587847334846	0.5767729702737937	0.3587689117217326	0.5217902440639798	0.5707745068103154	0.375317332852585	0.5046619823788009	0.5511976696590674	0.5107257393989784	0.4437745809842388	0.5325699530397918	0.7363510754068694	0.7468534582715107	0.9701333307368244	0.4506741545030862	0.6953256688022603	0.9319307517500872	0.4644578659764165	0.4933338523521283	0.7304188374126532	0.3798975879886003	0.2508730472842409	0.6437432717186516	0.509649150584749	0.6059485605052602	0.7425614137912413	0.5766754309085598	0.4734240488753123	0.7408928168533941	1.1349182818811845	1.154359839041438	1.4719488522404032	0.6193206991966428	0.612492939923215	1.4773645234875974	0.1673795038348352	0.1982293232364839	0.1734310334561619	0.2716472009665727	0.1634724376566042	0.1720334579416887	0.1231333712514079	0.2399289202063929	0.1989324790859916	0.1640996919630355	0.2868996407108447	0.3300316543866302	0.8903397487468283	0.9944678074102988	1.291307368178246	0.5972300507287222	0.8289235174945545	1.16775590082961	0.4329135538954109	0.5684140806678691	0.3031383737517831	0.5514042772481319	0.6005703037096878	0.6788129527927086	0.7407771442412404	0.6774961603186385	0.5946194102692776	0.7196333622648862	0.7443945569071799	0.9877473844675896	0.4183953715321344	0.7199319594860956	0.9394747418316768	0.5139699066488141	0.772694705723004	0.3311875656654937	0.2897685993202448	0.6697825102799264	0.7054623796667484	0.9046028792645054	0.5899982291994175	0.5469420087025462	0.8704680723040334	1.080688350875186	1.482188720237975	0.4918066683897647	0.6680576631259485	1.424747551078819	0.2353443259758453	0.2030797475616752	0.3473655248314761	0.1936654406935505	0.1924469539507058	0.4230152059295483	0.3781161029705304	0.3741904818489691	0.5225093368325427	0.5578822344069021	1.0746051530020384	1.4689971097009993	0.5046365357270595	0.9887990231180322	1.282496300229997	0.7673740601586971	0.4698819377698718	0.6937001400645515	0.773970804771385	0.7602391496784129	0.8927626075696982	0.6689122201839597	0.7301744416685961	1.281685153323581	0.6095895361392611	0.9272477748814172	1.2429359401502336	1.150009165248908	0.5810585858585858	0.4004878961472358	1.0119236013339448	1.0862146223780504	0.885510283826507	0.7095653359824071	1.076437585615818	1.905265872970052	0.7862352466703271	0.7978650100191245	1.9036686581096591	0.1782329778942523	0.2850945897096036	0.1672120650583069	0.1768498008621139	0.3201514968942971	0.271409211576661	0.4647251515915098	0.5239212329408125	1.8651671637988507	0.9743470588604696	1.1997077843015234	1.714599877666964	0.1605206073752711	0.4941573033707865	0.4533205004812319	0.2236542835481425	0.7435680172546604	0.7744119866187552	0.1451642503211598	0.4707648427531337	0.5476553368018152	0.1580882352941176	0.2437209743152308	0.5157377733796947	0.2442455242966751	0.4444163170837553	0.820904304738309	0.1652487754575921	0.3779083887890416	0.7131105950030299	0.1904761904761905	0.2831050228310502	0.3174730864781734	0.1479591836734693	0.4578005115089514	0.4947342380548488	0.1659403285283272	0.4754574882737662	0.7795994729050416	0.5850374064837905	0.7307130754533329	0.6600625651720542	0.580888779644239	0.7136821175593387	0.9265988206634338	0.1245029791400494	0.3518647718925177	0.4216025950721236	0.6845429916680392	0.3236265616380002	0.824818734946217	0.1562261492397111	0.1614419417367002	0.6370808678500985	0.6916490508829243	0.9022117296222664	1.0780570503723232	0.8264006721586951	0.7507719218090237	1.200416041324491	0.8971785331716879	1.080575704833445	1.863618581365469	0.1746300097713989	0.8934064593320267	1.543823105851909	0.221978021978022	0.2370235934664246	0.4586688578471651	0.2409148665819568	0.2429938482570061	0.4764466605432357	0.101529902642559	0.338768115942029	0.4275147928994083	0.2617156550138172	0.4685847313950252	0.2369441131368205	0.3306019123945724	0.4931154695024077	0.1659561084707856	0.4359351988217969	0.4655016250199797	0.8165526230042359	0.4756785906884774	0.4535001348799568	0.8196650459211237	0.1775143344181001	0.6104841645431383	0.8455218855218856	0.2846282024578212	0.2794038053207876	0.6154144652398438	0.1265878230398598	0.1898796769408274	0.520882925773642	0.3305618244447084	0.5680079277286139	0.1622466291633182	0.3223236836992423	0.5531843947982659	1.029388974983396	0.1667138881018649	0.3975500132193531	1.0077884812461568	0.1547116736990154	0.1547049441786284	0.1753349324284794	0.4070796460176991	0.5695509309967142	0.9603729603729606	0.242198565991871	0.4827958588490911	0.224036025893611	0.3977191378165396	0.5137404794329854	0.2313836271764993	0.3934951901053596	0.4354023467333194	0.8828244213502096	0.4382132543773074	0.6064976329789667	0.8961304786973555	0.2739779629010033	0.5923562855337966	0.834302076577624	0.2416480804821335	0.3463962659489294	0.5877752039399723	0.1685069659994097	0.1748352739416915	0.4832135757360373	0.5367983877043623	0.7696611061997397	0.2881428846924093	0.405012188873189	0.6929316801530933	1.1366237610440868	0.2572514711243034	0.4320735837438423	1.0460164297822403	0.2986950217496375	0.2132980886539243	0.2310338927400446	0.5530410183875532	0.6054656669297553	0.8644374455538432	1.4459201670086026	0.8018876304685767	0.8489845627201211	1.3913517349757938	0.2871597522057442	0.7819628647214856	1.4347555102272085	0.4980593290823399	0.5209218644797402	0.9934540247519688	0.2003373280071015	0.2616993089620107	0.8897251464773973	0.637942605878269	1.0278557208471153	0.2675800052307367	0.4784071789119462	1.025052554434823	1.7021787348737965	0.2618773062730627	0.5190563839308329	1.7066162099222355	0.1784736669221504	0.1800984364013794	0.2857095305301839	0.5460164835164836	0.7796231236026829	1.5663287316652286	0.3121480289621883	0.3600270020251519	0.7738246873552571	0.1492998931563853	0.0941526263627353	0.6245677133766772	0.4433971836702481	0.8160252258920034	0.2056653177814805	0.1827848929606431	0.7006589863935904	1.556515947147482	0.23238926621127	0.2318357382305786	1.355210286632735	0.144115292233787	0.0758967482400268	0.2214481788194043	0.0937996820349761	0.3072659176029962	1.1283551273227803	0.5935185441397567	0.940805108218581	0.3023146374093272	0.3500573263013071	0.8953111701952197	1.5547560135304437	0.29489398420861	0.4109376699662787	1.4858041772487776	0.2530943235168587	0.1711887967873139	0.2955338242747682	0.3363052781740371	0.6123163051084676	1.3204593287301998	2.568564457096381	0.2946888307892543	0.450952485220057	2.557544012803725	0.1704487288858555	0.1168848025959978	0.3245952583830385	0.2512727272727272	0.7104905177242536	2.3131473438022043	0.0	0.1434108527131782	0.1962145110410094	0.1442048517520215	0.1787155641340586	0.3184343354179232	0.3636363636363636	0.5749235474006117	1.0393754243041409	1.8960143076136944	IE/F	0.863779498697636	SKCM
329	TCGA-FR-A2OS-01	0.3250470174422927	0.5297148449430685	1.0	0.3682234786387842	0.6624014843080456	0.6601405932479271	0.097428791043378	0.4775138586730832	0.5777105200769156	0.9368228394111294	1.0	0.6259867107367443	0.9870419084303116	1.0313638111871244	0.2972640266257073	0.6448246628508499	1.143642647610575	1.0	1.0	1.0	1.0	1.0	1.0	1.0	0.5118777714617291	0.6224947571688707	0.8184328123935826	0.3160068883101685	0.4151542021606272	0.9193682710935586	1.1071288125013627	1.1574183123343451	0.2010486170794136	0.4985553066889272	1.345324462936187	1.1629914869163192	0.4927381991900002	0.5545589720105005	1.3520118593557418	0.1045568709375771	0.2225113590741686	0.0862513513352603	0.4765369310604501	0.5093539087117892	1.6327657687918602	0.1145837944722357	0.1853256172519411	1.0	0.1321499385762624	0.2306018583918004	0.22913319151068	1.0	0.1683986250730654	0.199938167236525	0.3209510997697834	0.5138423901845739	1.0	0.3276931806125132	0.5135927599973621	0.5411665063316358	1.0	0.3482424028899544	0.5644791702746702	1.0	1.0	1.0	1.0	1.0	1.0	1.0	1.0	1.0	0.140583868590081	0.2344491726127364	1.0	0.2078382163538421	0.2441575712255245	0.3234031958904053	1.0	0.1720000476879031	0.3590757648782846	0.4550388368850826	0.6917940233881988	1.0	0.4130486752997382	0.7483208571454124	0.776538885780145	1.0	0.3352024739519733	0.8964972112983335	0.523393473633261	0.7334831378852071	1.0	0.5457693267824645	0.7975204849798402	0.7979635548761921	1.0	0.3599702555182007	0.9448825235267724	1.0	1.0	1.0	1.0	1.0	1.0	1.0	1.0	1.0	0.2933263900016022	0.3061381931198032	1.0	0.2429065951396003	0.2380523459243284	0.3170526602123392	1.0	0.2466475034600234	0.2505851286493203	0.3523421588594705	0.7060766500017639	1.0	0.5408199643493762	0.8146654694630706	0.7923426289575883	1.0	0.3046544324404321	0.966311269515926	0.3336357181600286	1.0	0.2154125506717581	0.3893643707549197	0.4230301468651525	1.0	0.3183890859676526	0.3444784368994624	0.9105522597116628	1.0	0.606431593209393	0.953686864463648	0.9960331114872268	1.0	0.6255040302635797	1.1032387302169573	1.0	1.0	1.0	1.0	1.0	1.0	1.0	1.0	0.3974851800404507	1.0	0.3462333659167892	0.4170749367878214	0.5472814908773719	1.0	0.2784464763996651	0.5981283315573103	1.0075012315562244	1.0	0.6252077428621473	1.124346815284181	1.1990565667060384	1.0	0.53867829649624	1.3619565055769294	1.035468141037222	1.0	0.8747717186402936	1.1977815678794992	1.2455939253722204	1.0	0.6057747504180777	1.460303907556824	1.0	1.0	1.0	1.0	1.0	1.0	1.0	1.0	0.3752325712513742	1.0	0.2788716574510136	0.2939918221730669	0.370456702471624	1.0	0.3306616904638915	0.3274778590427723	1.4614888530209258	1.0	1.0883104065840727	1.650910180537868	1.5631637199429311	1.0	0.6239801138701409	1.9289636571056064	1.0	1.0	1.0	1.0	1.0	1.0	1.0	1.0	1.0	1.0	1.0	1.0	1.0	1.0	1.0	1.0	1.0	1.0	1.0	1.0	1.0	1.0	1.0	1.0	1.0	1.0	1.0	1.0	1.0	1.0	1.0	1.0	1.0	1.0	1.0	1.0	1.0	1.0	1.0	1.0	1.0	1.0	1.0	1.0	1.0	1.0	1.0	1.0	1.0	1.0	1.0	1.0	1.0	1.0	1.0	1.0	1.0	1.0	1.0	1.0	1.0	1.0	1.0	0.1435126007179407	0.2662441620874063	0.2626308294835604	1.0	0.1855674263126207	0.2235748712419223	0.3862909099452576	0.6205077741600743	0.6240816015524282	1.0	0.3764255685785165	0.714089511071842	1.0	1.0	1.0	1.0	1.0	1.0	0.2884108208472666	0.3423846209340434	0.4497149415891021	1.0	0.2336915088412114	0.499329454546024	0.41779420255565	0.7077681036528404	0.7396057848491223	1.0	0.3171635253432226	0.8852451396337101	0.7071458836231773	0.9819250272842868	0.9860672045359288	1.0	0.491623530325544	1.1404997062635307	1.0	1.0	1.0	1.0	1.0	1.0	0.2061203664151122	0.2157532593379645	0.2691391449073344	1.0	0.2156995239268255	0.2223585991868718	0.8516185066725488	1.2667197646351278	1.2663710730096205	1.0	0.4741385437974363	1.5303492854516174	0.4699268689349144	0.4883599620183625	1.0	0.3636603720669346	0.4130259325095182	0.9958135697024804	1.0112282605446186	1.0	0.6123507820904578	1.1670451912256068	1.0	1.0	1.0	1.0	1.0	0.4224859462318683	0.5470747549703066	1.0	0.2660620586132575	0.593507277354036	1.249626121797467	1.3102814634715307	1.0	0.5691026787361467	1.5277208155575623	1.360801461022743	1.3914123948133077	1.0	0.6809701505752557	1.6211623372370256	1.0	1.0	1.0	1.0	1.0	0.2303729534710273	0.2870020626166163	1.0	0.2553669679319151	0.2532742585139821	1.9036822961411124	1.86551190806549	1.0	0.7122669839129444	2.2669188113487126	0.5379719595629217	1.0	0.4031663721323709	0.4298199530391143	1.0140880827321457	1.0	0.6079015369713903	1.1527519469275789	1.0	1.0	1.0	1.0	0.7128081587792504	1.0	0.3566770829598453	0.7814999296969497	1.350219256822834	1.0	0.5682220713432395	1.592918427442281	1.3989012433802333	1.0	0.6792671949717769	1.6244002803895208	1.0	1.0	1.0	1.0	0.354266161631755	1.0	0.2868588298464457	0.294939854854502	1.8875685253890029	1.0	0.7063657730365537	2.269319509670851	1.0	1.0	1.0	1.0	1.0	1.0	1.0	1.0	1.0	1.0	1.0	1.0	1.0	1.0	1.0	1.0	1.0	1.0	1.0	1.0	1.0	1.0	1.0	1.0	1.0	1.0	1.0	0.2991418563629009	0.3135641089630921	0.363661155407719	0.6684863861869775	1.0	1.0	0.2053645503675437	0.4080643107475255	0.225701383309023	0.6805252615405243	0.3499400249482526	0.7782797569416993	1.0	1.0	0.2460134642184341	0.2571663895342075	0.2602719547785418	0.8525353478214693	0.356363950830811	1.432338092827634	1.0	0.8685018494560959	1.894587798557697	1.8920330588045864	1.0	0.2639177266305556	2.740586630735811	0.0423439694962873	0.1050441325973149	1.0	0.0524881723631327	0.163035568426524	0.1672325053546881	1.0	0.0909335799653398	0.1272121260217443	0.2887905409868552	1.0	0.1314399451133544	0.3725057866227598	0.400794155486862	1.0	0.1833140426064378	0.3714122123305383	1.0	1.0	1.0	1.0	1.0	1.0	1.0	0.0800619354564552	0.1683135586521117	0.2203362937830556	1.0	0.0888779615088851	0.2168463353958027	0.5258862809159431	0.5547703739773671	1.0	0.1739102337025725	0.5517061540753987	0.5715868678171677	1.0	0.2049997641368789	0.5621096225219516	1.0	1.0	1.0	0.129095662401084	0.1546836747841772	0.5616366267596368	0.8646676830506916	1.0	0.3839820027609401	0.9592101526593382	1.0187232952061591	1.0	0.3926079048786546	1.2998813654501973	1.0	1.0	1.0	1.0	1.0	1.0	1.0	0.213910513578602	0.4017878458637641	0.5508677189635534	1.0	0.1754264180880602	0.68320850931847	1.1243291091905572	1.2128600592690155	1.0	0.3225284513985724	1.6029757350797458	1.2657316435235115	1.0	0.3771138666610157	1.6413756337566705	1.0	1.0	1.0	0.202687536652963	0.3793869651147831	2.293864582716634	1.0	1.0	1.0	1.0	1.0	1.0	1.0	1.0	1.0	1.0	1.0	1.0	1.0	1.0	1.0	1.0	1.0	1.0	1.0	1.0	1.0	1.0	1.0	1.0	1.0	1.0	1.0	1.0	0.1485480885237749	0.2187138886286267	0.3722834264756756	1.0	0.1023989390420526	0.4525311248834531	0.4533258250037801	0.62334497510122	1.0	0.1359280304915063	0.8073360905824125	0.8219811265334025	1.0	0.2120627236111219	1.065665484288705	1.0	1.0	1.0	0.0962319820426403	0.2097383390216155	1.476912630149389	1.400396071315182	1.527150594866502	1.0	0.2797221963217572	2.094205732349156	1.6063240409137889	1.0	0.3356997385607448	2.1816500602344107	1.0	1.0	1.0	0.1222469778126291	0.3521844552318777	3.1161732486938933	1.6264795828425875	1.0	0.3927880126846017	2.2133221454850576	1.0	1.0	1.0	0.1644848583445547	0.4024623628476653	3.123320981936082	1.0	1.0	1.0	1.0	1.0	1.0	0.1199041981810761	0.1292544049386757	0.433293915287035	4.577825818406423	F	-1.03959122846544	SKCM
330	TCGA-FR-A3R1-01	0.541168022578504	0.4916686715775081	0.7457806064953478	0.6370006561398857	0.510260392607463	0.795351212156544	0.4960328000444696	0.9142381131861786	0.8338756943628053	0.5143511445726436	0.7828007857471713	0.6595664760944473	0.5345864257208309	0.6589785005178326	0.6256732647675737	0.9614881820934652	0.8236496176144257	1.0635750702371003	0.8554584288176892	0.6835097924491826	0.959350858437646	0.6732126814592808	1.1186256255001756	1.1626056535824776	0.8533138333082281	0.5966741695323283	0.9409261430805472	0.5267664710869523	0.8955574569631354	1.121402926399624	0.6034746658132939	0.7385832273882494	0.605539226132878	0.6254264044334127	0.9374905413175804	1.1194691503891443	0.5391067730257607	1.0083006286984748	1.3191401392203606	0.6616641649336059	0.6270412470187211	0.3093317488465356	1.1443078030293174	1.1581672861543582	1.780872618888319	0.3074126635432259	0.2758805122616894	0.4185735119950668	0.3618056661862721	0.2883883221464974	0.4388031101051503	0.2867578489275723	0.5127193733572594	0.4661829237676878	0.2339877202562497	0.2737451518840415	0.3035242284630097	0.2597573270490794	0.2501737752676906	0.2523450048185031	0.4155414039870506	0.4014590553812086	0.2883042972396904	0.4775931379235639	0.5084764397035643	0.8071606808152826	0.6200835417381152	0.4525473771153662	0.6789037631335925	0.3660144541761775	0.8224123484821259	0.7645318032716493	0.4284234848856362	0.4257902410405429	0.5755130538790038	0.5627145846521653	0.3890037587776375	0.6095984525327532	0.3490857884173994	0.6079289457120705	0.733871450680787	0.2985236128997995	0.3576809058248499	0.3075223654614673	0.2805710579880086	0.3513752744971462	0.3628820935494297	0.3792391304347826	0.3090313894450355	0.4365560212990411	0.6398915433561011	0.5318203581748538	0.7601753187383483	0.7547928865073824	0.5940093128662736	0.8739825632179891	0.4408831366577845	0.8029749909252677	1.050272338997878	0.1730483019889054	0.2072016229009354	0.1819195487858997	0.1820667474278694	0.2145564541477611	0.1791192373808407	0.4654050265344948	0.1888957384866132	0.1277334699481684	0.8041166353087476	0.8070128552309327	1.0534819435262104	0.8460844060563214	0.5250973460035425	0.8862376166685015	0.4361187153635574	1.0606224630623915	0.9654553795339164	0.7619654416636934	0.8246126970320478	0.897104426186059	0.954124361319854	0.8518011436197752	1.0849446167478956	0.2372348559938829	0.9805852847685984	1.500336108735275	0.230144020583714	0.4447243810251837	0.319665621337989	0.265669207469294	0.3922224107342964	0.2168945736184982	0.5918297854227964	0.4455689562103545	0.3000456682347622	0.432478255521292	0.3703018849834931	0.323605450072552	0.3635943892891358	0.3656274265028251	0.5285823712777644	0.4524647974548249	0.5870143806921352	0.8417743748807177	0.7011608240342246	0.5036106640470946	0.7702790325926046	0.4107219486278276	0.8632071208425103	0.8630278582087442	0.3956760263516279	0.5739349892211435	0.5779013515982718	0.3938634094141865	0.6186820330461758	0.2653901461978293	0.6134307514640234	0.7912794426505712	0.3619279782699756	0.4102669679368732	0.3570787431874542	0.3987640209574565	0.4361167858512513	0.3403155710426372	0.3902446319247767	0.5521376109482237	0.3840890944723419	0.6314646052361309	0.6401832177589734	0.4809699501547396	0.7290941276562991	0.2677297224578772	0.7040284969077899	0.9315328814148768	0.2639321992444724	0.2342084372185388	0.2158849852042239	0.269022294112361	0.2168696096535851	0.5826922134561671	0.2345510942493319	0.1479884918832791	0.8352948188357625	1.0868772206703026	0.829115959473784	0.5518070056402608	0.8969820736543058	0.4821850968896969	1.1011476106337126	1.027531744223371	0.6944702691173978	0.978764767791761	0.8765743308305929	0.7648446429651904	0.989679546707762	0.1860091650652439	1.068199487926994	1.4658919846594525	0.4750782466065241	0.4834852761897999	0.4369698349374344	0.5946326987890352	0.4842881668468239	0.5939541757318245	0.6576552538618025	0.5919157117728072	0.4875396122394874	0.4727840129953426	0.4764195953447033	0.6084287366352978	0.698847929437956	0.6310690555114917	1.146549980260432	0.9280214171911706	0.7378692042082228	1.0155941544651863	0.7450507968490175	1.198798632187361	1.2439867657663484	0.7897479652822536	0.7450954831960228	0.5138478215962263	0.8144780784100797	0.5298789249156262	0.8353500063111402	0.9509684506325448	0.4436506053835378	0.4137583244704533	0.4676799406002634	0.5015911955351561	0.5139222076998163	0.3988014408769337	0.6303791408574793	0.9762065772792464	0.8995108310790603	0.7048675574883906	1.0485751110352128	0.5928200025895967	0.9903309533633876	1.210658568798441	0.1741106223961139	0.1919039450785627	0.2440984936321932	0.1912716659751993	0.596637621732445	0.1984319459222956	0.1427228564709612	1.2460323110702296	1.020941397170397	0.7136760840493721	1.1314647582457145	0.7343480908062971	1.2860064049940343	1.3101628480849483	1.2851018985570088	1.3707943075640918	1.1168461743455231	1.6052987974309725	0.437276405451448	1.2374907783105864	2.0772276436800863	0.4281190281973023	0.3287623139382961	0.5155749168176644	0.3429901397664177	0.5849169821549394	0.5348913232451152	0.4024264770135841	0.3958394667350057	0.3914219582648255	0.5268346960008055	0.5844479551645148	0.5099106604636414	0.7961180843685393	0.6057448915115516	0.8720236293969476	0.5670730352474133	0.9644503846742074	1.030745312652867	0.7490576117134538	0.5277820743155616	0.8097519901279974	0.4652118301182489	0.7815399999034396	0.9748627414095892	0.379852987302025	0.4158850617934259	0.4522620878420909	0.4350949119210706	0.3675623652727832	0.5764528163788109	0.8988528277864352	0.7076251320375297	1.0393218676527294	0.5295773600719157	0.9474836568997822	1.24348198684182	0.1882609106120227	0.2233186126481523	0.185564962443509	0.4776693692455682	0.1970622697348553	0.1309886754287437	0.8856978913389788	0.5329800066459514	0.9135686360511656	0.4641351340498721	1.0417465849170693	0.9684668213502504	1.273297212576509	1.036025190919	1.4672625862688689	0.3384472032151496	1.3401661170978234	2.0195241586961825	0.2985111983774219	0.4095352432837053	0.2535203459363566	0.5957337240620761	0.4799111533762054	0.3642945205514447	0.3873841627551353	0.4210746987568753	0.5553374499607687	0.5131116258873369	0.4410367927648629	0.6624469824716955	0.3631408053468585	0.7571366872544111	0.7500630786547957	0.3737084645463173	0.5676251244909867	0.2747165831795413	0.5414931647662587	0.7074009824838043	0.4561883305115947	0.5002446327573047	0.432490617568371	0.42842870550816	0.6375243917894339	0.5504583911594082	0.8144445682884367	0.3753589404216147	0.7576492914213261	0.9970650549055312	0.2719828895413587	0.2226307447837358	0.5441452254144474	0.2431521346114839	0.1515572223524522	0.3681136226529257	0.5826549167828239	0.3332437451133698	0.7238606459426465	0.6896988797255088	0.8776873397609029	1.186767280011068	0.2537198029966343	1.15513996394868	1.6769948472989755	0.6240743954319438	0.4162399734372542	0.7336511294846035	0.6636318935695246	0.3819536921047992	0.523309996128605	0.5706064271369303	0.4959273961950201	0.9605288873060374	0.6192101153639101	1.05559865048423	1.1301025284629362	0.8778232983232271	0.4941370672117458	0.8547738378442584	1.060307782674783	0.5439392725988982	0.502949287030805	0.454798332965132	0.6922530492155131	1.2037038566338554	0.6043001958956998	1.1070059716314913	1.4432778471000465	0.1832674075599973	0.5007870032042273	0.1958854037963527	0.1282909088729725	0.9718880824279432	0.5159281246687163	1.149434603813262	1.0751937570761985	1.7054229912502392	0.4031825358198501	1.5518863613675893	2.332991757688069	0.2233468286099865	0.6188782323661528	0.4492901598360348	0.3438297872340425	0.7390387167597856	0.6475218015066121	0.2254113345521023	0.7475784527192432	0.6265996804021581	0.2546166759932848	0.5913489643759725	0.6401303197780692	0.3351749539594844	0.461602709851051	0.6709813398440418	0.2712140401664555	0.6596228535005698	0.7559704611954856	0.7173252279635258	0.5735952621695797	0.281187347133415	0.3081516095534786	0.7284837802108405	0.6418190137294504	0.1116814434593249	0.3806974889245524	0.5522104392352073	0.803462660052597	0.871981953800131	0.8498869842213571	0.7211260775988435	1.2501187395844735	1.2789541088160674	0.8737959570082766	0.9810738876963973	0.3718299321687057	0.5636323443800927	0.9906123977640576	1.2677208310302812	0.206206401734126	0.1399428045314855	1.3242899544850206	1.3335634481273104	1.300249899307971	2.071083719200133	0.7610275401433462	0.7021313718559631	1.278410407128325	1.2567186171071585	0.8789290948606484	1.7228561112729528	0.085093832127874	1.2911154727799792	3.1771701362159943	0.1669624371487725	0.1295475592009525	0.2873365382713118	0.2236333438332235	0.1457477275557215	0.3458976769168793	0.1182045358102692	0.4431389860436687	0.3789725209080048	0.1315077580805661	0.2708837702612345	0.1936206514135572	0.1490008146593351	0.239803861868338	0.141642830594205	0.4375369668902508	0.3266013686306617	0.5688184051820414	0.4069105326420408	0.2491027326676379	0.5656832060233317	0.2146597143012329	0.7223919902611114	0.6723309937199854	0.3523142336086959	0.1870514349850395	0.4780238424241435	0.1554071655580833	0.5212242580970702	0.6013109147905387	0.181872904199529	0.3009134166451433	0.1478469963583799	0.3018536826495303	0.4028051086159663	0.70269533337018	0.1930499640901632	0.7158839599323533	0.8674526296950851	0.1927238805970149	0.244791419486498	0.1152163671848711	0.9242828058486028	0.9011531027127908	1.247265400115141	0.1632725166952327	0.3324389917596544	0.2360212052442099	0.1922349599279222	0.2316831270157311	0.2032620265277086	0.4904336753982438	0.3729798805756352	0.6412936437830457	0.4399693047174086	0.3119090928372532	0.4897828716779987	0.3026668033922491	0.819442884267111	0.7366181769452964	0.3716553163667669	0.2347087609036444	0.4016866261928032	0.2059151970353704	0.5541231139266051	0.6022002871092493	0.2366312255267138	0.2883006025950511	0.2156088223492497	0.3491043343025222	0.4572360879700549	0.4714563601530689	0.2030566135633515	0.6200736146196171	0.6979663582552442	0.305923909896346	0.33195748365999	0.1442973189717208	1.0163191698509253	0.9032960561427614	1.1991850320637707	1.1930609960828205	0.7972056798898604	0.4907915929291523	1.0002371685569418	0.4292442414603672	1.3275518496089602	1.418031680923982	0.6452351877925954	0.3555000196730716	0.7888750684835035	0.2819298483373785	0.8787427854215598	1.1391050040742523	0.3093785440862422	0.4908164006027652	0.2615007265019929	0.4672509555099506	0.727623557861857	1.0493713085867953	0.315719007509177	1.0834408373533613	1.4974317618767392	0.3374801193925792	0.4044004025090058	0.2176319658661746	1.4147413916943044	1.4458304884574926	2.364376194183003	0.6340501618235118	0.3184707016610563	0.7527704631080074	0.2259368283338006	0.7072795232162271	1.072155196734098	0.2483945734788067	0.4240403258291889	0.1840624574109768	0.3279382273895426	0.6385641069787032	0.983204485390372	0.2465555779826115	0.8494516890084365	1.3869757358459098	0.2362984463035683	0.2665901787755064	0.1737343797366028	0.9409352664407916	1.135139382130174	2.2108259048437326	0.3052679923629498	0.3725573331989529	0.2445605809693815	0.2611218454102973	0.5871712398820791	0.6152615400227481	0.2280943692928602	0.4574703154411812	0.915745038820027	0.2904611607925653	0.2135324686463243	0.1667569201319799	0.442540126991132	0.6744826265455373	1.5419009339714698	1.3819947114386064	0.295160996907404	1.1166208837077696	1.9357290177921933	0.2271361099184199	0.296180557411932	0.2034087685973854	1.140784381478922	1.4835033762137115	3.1103376777251177	0.3121387283236994	0.2894809307448712	0.0823796665380823	0.3733266230498238	0.1907991264885522	0.160025734505683	1.484302709847984	1.5266982088543428	2.328541844317213	5.969142259414227	IE	0.662337878272833	SKCM
331	TCGA-FR-A3YN-06	0.5208859778766115	0.4812877970810614	0.8331524456560264	0.4782848935137462	0.6095535470901247	0.8024077807786626	0.5343595140810671	0.9019117256067825	0.839988364797756	0.2927036716277146	0.7488638958381877	0.314557725991174	0.429546816261976	0.6878124349661006	0.5812012091409033	0.8242187212261362	0.7444139352873022	1.1717088462308702	0.7495383809245074	0.7703093271923734	1.0560085905154248	0.8560551427938938	1.064686495668994	1.298485971899504	0.5599712438494097	0.382231754066411	0.8261416848785329	0.5535669618645044	0.5074746962186449	0.8494074137570473	0.4575189998394384	0.9088348636482716	0.5659983680589303	0.7271379365089291	0.878243791258772	1.2657233035293407	0.5535669600451303	0.8575316785945571	1.4702781316012188	0.8560551402458334	0.6443898074407174	0.3605150980501952	0.9975870926405876	1.113636115723498	1.647578415485309	0.2649714944694398	0.257303304666549	0.431779569868871	0.2490544636745868	0.3157626414163063	0.4161217032159811	1.0	0.465048471104244	0.4356485346633846	0.2550646422489266	0.1979968107379684	0.2960651056876036	0.1589422256390895	0.2322005224831118	0.2632991719135813	1.0	0.3608243447750692	0.2643837604903756	0.6517940338415417	0.583376572170982	0.9684998165037854	0.6104609784757051	0.5889340326995056	0.8638770022926372	1.0	0.8784611198040684	1.0302608443465515	0.2329316701747446	0.1895117173211513	0.3495439809157581	0.2798944081265644	0.2047460284177673	0.4053865062377182	1.0	0.2483291965776397	0.4093424028611382	0.4493222916279222	0.3927095182363521	0.4151748150176301	0.2179855126103738	0.3288162479044115	0.5226794217540099	1.0	0.4245975590581066	0.4785978613559887	0.6414791428162565	0.5892819019650097	0.8256523215774797	0.6624148794247966	0.7411533980430763	1.015170217598123	1.0	0.6786940816531069	1.1780375058550534	1.0	1.0	1.0	1.0	1.0	1.0	1.0	1.0	1.0	0.8156086155590194	0.6604422276900518	0.9480068994752306	0.4145334104830503	0.6778955416620259	0.725066592376456	1.0	0.8914108399509331	0.9193171201732988	0.848011621572544	0.8242533843133202	0.980578289760628	0.6974454999914106	0.8174854418259272	1.2081040401819687	1.0	0.9993878532596816	1.369746288447592	0.2609675900083729	0.4816946425627417	0.2612575994741985	0.3511926520483342	0.4041561511340426	1.0	0.5580953945784242	0.4876190786199428	0.160305405874362	0.3039562663079561	0.1514514137766376	0.2206841993568082	0.2810109201441663	1.0	0.330324490641658	0.2998041886147404	0.5077639570941049	0.8908532590732132	0.5496495246742884	0.5121327681955351	0.7865969418802978	1.0	0.8061396703491974	0.9223557296263007	0.1571579033717324	0.2735816936266801	0.2220829531626311	0.1694522569597119	0.3278872568666362	1.0	0.2023606555277536	0.3290262604901683	0.324624541291333	0.4373512884511185	0.2184802717249505	0.3005755679461815	0.5275699292319375	1.0	0.4003266107963806	0.4957114105880782	0.3844335748208738	0.7649666867955681	0.5545203495258659	0.5370832322951005	0.8919480485064658	1.0	0.6764736094567019	1.082120416875507	1.0	1.0	1.0	1.0	1.0	1.0	1.0	1.0	0.5932731260683927	0.9017548056014612	0.3600241951744068	0.5998214337382765	0.6414941068738368	1.0	0.8212236372603058	0.8794312370837891	0.5932785306845617	0.9900456141288057	0.6114341721693705	0.6072117550780208	1.0472489760213954	1.0	0.9754951295984292	1.2328170694477398	0.6618855148665446	0.4079362664942769	0.5650272921062298	0.6909291957214886	1.0	0.7303145895778923	0.7647661056519284	0.5013312043846949	0.295773431188151	0.4149363442443641	0.4398130468084189	1.0	0.5209419786039149	0.5144147903119061	1.365028788499015	0.8833211594995909	0.9016276597329678	1.2364545085255696	1.0	1.2460287232004297	1.5215276130837494	0.5667249652344363	0.4423315513545621	0.2973072611751881	0.603015567557391	1.0	0.3514140273089227	0.6276239830063949	0.5228841646284823	0.3210310242431216	0.4176535582545301	0.6189425533153942	1.0	0.5825778064338892	0.6118465158965638	1.1332674279317918	0.911598384263714	0.9986588007601824	1.3398340232442534	1.0	0.8734579235332294	1.5249129072205498	1.0	1.0	1.0	1.0	1.0	1.0	1.0	1.1348989165098158	0.5642819951121348	0.7748681060157097	0.9304754470525388	1.0	1.0575491599806834	1.220154332740551	1.625520740742327	1.1212079879690833	1.1899255069593764	1.9559986091747208	1.0	1.343908937420572	2.137861309218743	0.2384753256064046	0.3195896968625478	0.3927885472469623	1.0	0.4539412841700895	0.4382293031938132	0.1571806417008106	0.223606215397512	0.2716100118459688	1.0	0.2936785011346579	0.3183722048626625	0.5737131539579866	0.5553101688260699	0.8071646776331125	1.0	0.8088406213344141	0.9666556136743822	0.3438917746071405	0.2392684010169574	0.4868024793807003	1.0	0.3030174216148784	0.4988362343230593	0.1867191341267515	0.2226556704302632	0.3617525332147176	1.0	0.3174847018033135	0.3673330779589676	0.7053190569038604	0.7393517207950224	1.053200711233089	1.0	0.7301312453777123	1.2240193228222949	1.0	1.0	1.0	1.0	1.0	1.0	0.2212960732353649	0.3787937289642009	0.3957721605300194	1.0	0.5137981100004047	0.5430152568615983	0.7284343421488024	0.733798048332162	1.2481484261319478	1.0	0.9444751300909908	1.4076926845799258	0.4496550059087386	0.5032963947208848	1.0	0.6573489443218833	0.6218881693850716	0.3188014277155669	0.3779451091115368	1.0	0.421651137149609	0.4379429908957792	0.5189092149539195	0.7908353462084927	1.0	0.8150362691052692	0.9308726748425128	0.1829506725966772	0.3565262517799763	1.0	0.2216293961101468	0.355886540055792	0.290726264801307	0.4902091309500407	1.0	0.3990414470899197	0.475346540468464	0.7377758411583184	1.1458773961028583	1.0	0.8425455253393153	1.3649849623970096	1.0	1.0	1.0	1.0	1.0	0.549776906755349	0.6333477396428151	1.0	0.731100244270097	0.8024176441024236	0.7028843016184466	1.2480466608633394	1.0	1.058663481689638	1.4410995833787617	0.6511296429156367	1.0	0.7573361340269332	0.6936125178814486	0.3794331643012425	1.0	0.4610630235852295	0.448913800501897	1.1373488569978047	1.0	1.1345761210666554	1.3674604336127023	0.6993482896157143	1.0	0.4203625224509058	0.7096568738071463	0.7448115781545269	1.0	0.6696135575362657	0.7206535860362829	1.6085236021776037	1.0	1.093901929654311	1.8690341156055368	1.0	1.0	1.0	1.0	0.6891468259868166	1.0	0.8574490450435137	0.9206822923184312	2.153217728868358	1.0	1.657819424808606	2.42139322586861	1.0	1.0	1.0	1.0	1.0	1.0	1.0	1.0	1.0	1.0	1.0	1.0	1.0	1.0	1.0	1.0	1.0	1.0	1.0	1.0	1.0	1.0	1.0	1.0	1.0	1.0	1.0	0.824476233300054	0.8883371042687761	0.5863576762378878	0.4971352986301317	1.141979097202141	1.3856807549423489	0.2193837397500901	0.4318301932823329	0.5553777371972872	0.6617833648302284	0.6900234086879579	1.2447231459694084	1.0	1.0	0.98422848352867	1.1122188107707385	1.268471711401518	1.84072971841206	0.85687558070783	0.5872728481669625	1.6327193646288038	0.7253635133797931	0.7121004058175454	2.163189591301783	1.0	1.263707429556051	2.712273400289467	0.1546415180093171	0.1324468305625803	0.3672139925040156	0.1271427046643185	0.2099898978561005	0.3485270842906009	1.0	0.435572607499638	0.4138364779874213	0.099846243209075	0.2986889253874533	0.09023820505572	0.1775460325943428	0.2594572590215221	1.0	0.3726620825147348	0.3191712191117778	0.8076330300366468	0.2997849219507939	0.3825432550288366	0.7037280817229216	1.0	0.8005297600498598	0.908534589960076	0.1396980547759605	0.1218041525182771	0.3331241573194871	1.0	0.2228984116562713	0.3594616368892469	0.2194328734136924	0.4489593413837112	1.0	0.4350139516982585	0.4776379923593727	0.8216205790227192	1.0	0.6164485553105582	0.989061397318278	1.0	1.0	1.0	0.8046085858585857	0.9049324882887853	1.2756559282630358	0.0634950240133418	0.2198101311590993	0.0583335022366553	0.1259441001999761	0.1841494112481411	1.0	0.2610045984230291	0.2272935250089797	0.6432495140028244	0.2096370232309434	0.3148499950850806	0.5339689360637468	1.0	0.6400851686995395	0.7056386897574246	0.0842025281480969	0.0891973343540372	0.2203325831411005	1.0	0.150038252322694	0.245621924174799	0.1714842424791175	0.3409757628297206	1.0	0.3268706496711723	0.3676900099568536	0.5808123501480055	1.0	0.4722897544528096	0.7459893898338007	1.0	1.0	1.0	0.6595568487018801	0.6712030837898153	0.9415971707911354	1.600429837915286	0.6623344101369795	0.6765041104827754	1.3076540986702208	1.0	1.3360826470024902	1.9576816079883568	0.3229318431294281	0.2328893191970208	0.6612266101914339	1.0	0.4048784316622495	0.8282151966706939	0.3155745413639833	0.7225474815930389	1.0	0.6098544837793165	0.8593612533257015	1.411259815045982	1.0	0.9637402089811616	2.01447255088626	1.0	1.0	1.0	1.161272460972386	1.5237392031206465	2.7848955680081517	0.1982152930919534	0.0998123314031127	0.405143809117319	1.0	0.1446495267795626	0.4171469740634006	0.0936392432096042	0.310436923139061	1.0	0.1598463002322267	0.3055170562955175	0.8819669916683152	1.0	0.3515074500296677	1.0415520502020117	1.0	1.0	1.0	0.2520065653013004	0.4672535680939041	1.2062376059131064	0.1616669238121303	0.4389099665610194	1.0	0.2990057955918213	0.4109201381378042	1.0207955400469224	1.0	0.5974489342512532	1.1401628056651196	1.0	1.0	1.0	0.5482929851029604	0.7376985996317071	1.239244685336981	2.0136631184007845	1.0	0.919333468657157	2.741915696045317	1.0	1.0	1.0	0.734893690524795	1.3728721658604797	3.619373262192831	1.0	1.0	1.0	1.0	1.0	1.0	1.0051900217646073	1.223053073135145	2.0485917007095247	4.527498677948177	IE	0.29104471862963	SKCM
332	TCGA-FR-A3YO-06	0.7138391905025728	0.7902565003197158	0.1506311748494422	0.5365864847399315	1.0431083596125352	0.5645385074937733	1.7634990142348828	0.4272759900740756	1.0089120479934848	0.6273953033857352	0.2215733364865043	0.6940298543223864	0.8161436713397696	1.0114364917634793	0.0691290810232818	0.4348771206334954	0.9209541313296676	0.1863045698397727	0.4146762051580108	0.1793310499462007	0.298995627309333	0.0186440884957395	0.1388943429606285	0.1455477639537158	0.8571581051404316	0.736320809705183	0.9944065279813512	1.7084237368069668	0.3631750027426678	1.1974010591801902	0.9960988485776784	1.121539937325324	0.060341941863556	0.339946181915219	1.204086424573408	1.3540376044510405	1.71362732998952	0.4026036222813097	1.506872569370087	0.0186312933384514	1.7622775474351684	0.0658080249959942	0.3624095004463156	0.4148289655395181	1.6467235498668589	0.5339790897908978	0.5634415727855092	0.3805693859313163	0.3955243278368939	0.7412423434588395	0.4133102286766277	0.44	0.3184239871143601	0.7231231405348013	0.5057530125302053	0.5002627230236352	0.1645711845934315	0.4502353669919102	0.5459809275388351	0.6092412324272625	0.84	0.2964119621793095	0.4926934089688159	0.4085252022401991	0.2575331542722847	0.2385205686249843	0.4561770317427365	0.2481568444903854	0.4636841942563912	1.0	0.1891400363730839	0.1812519239964107	0.3192318683202834	0.3977199867473646	0.3491202045418913	0.4731104840686593	0.427344858172164	0.5634528818582392	3.41	0.2016110750071788	0.672923281935537	0.7821230778750657	0.898939787528642	0.2472435105067985	0.7124423604839626	1.0317767240308178	1.021076875665681	0.42	0.3168879949523525	1.0820821816149058	0.3262588311224313	0.5550473354439064	0.2581765020441255	0.5440785747874104	0.6142438459067207	0.7724148384042269	5.699999999999999	0.2313169462774522	0.8771398842162856	2.76	23.04	1.0	34.28	11.82	83.89	1.0	11.14	68.31	0.2722758265791843	0.2031814258283862	0.1730778182946698	0.2025011566829055	0.1576043571399789	0.2144305305893656	1.05	0.1730448801907658	0.1834441555398794	1.008993576017131	1.0449167338763283	0.1456385937713738	1.1960326519317903	1.2992691756027597	1.5216915952581298	0.29	0.4130712580287184	1.6634050216567735	0.4936882665567767	0.6803092000828215	0.4709956235779117	0.5745499967314438	0.528728579879688	5.0600000000000005	0.4305954867668179	0.7159583827719527	0.4005501550588556	0.2480116652169016	0.4369445582985194	0.5166477753528148	0.6405985546023206	9.48	0.2742194384945726	0.5822602453167803	0.1593336114666346	0.1879351542866559	0.3126312111134876	0.1577435275483483	0.3218957193294436	1.0	0.1346033306254807	0.1141880639099485	0.5068118603750261	0.4255347853004501	0.5938058414038393	0.546849249469547	0.7232337616069439	22.58	0.2456935288016062	0.854881821425779	0.7006020391545646	0.2610316389564273	0.5746323051204075	0.8144398783265236	0.9298720717992772	11.6	0.2937955655888673	0.9855538546019426	0.948370955413246	0.4411904486564926	0.9531324949358236	1.0568859965416366	1.3647750799718097	41.620000000000005	0.4090545665734546	1.5590949155832263	8.0	1.0	115.36	11.92	521.16	1.0	42.16	77.24	0.1827739765752424	0.1749469307045857	0.1705815836883434	0.1447799726274217	0.1828513864331762	5.87	0.1664807847544505	0.1748857729017662	0.9605161832310456	0.1380779091092398	1.0466001252271455	1.075296836380981	1.337607277189656	5.93	0.4057810627842487	1.5187709629943136	0.324074074074074	0.3209549988762685	0.6894943644545961	0.2997460184659515	1.0	0.3607133757961783	0.6405139348876177	0.1479985955056179	0.2945206362023718	0.3482328074849121	0.3573085459673247	1.0	0.1593770458780279	0.407182149767225	0.1644951140065146	0.3068059373282022	0.164253200764608	0.2334357734040428	1.0	0.1657521121853497	0.0962502654935605	0.4136045494313211	0.564531853948095	0.4478902773428975	0.6075088487425224	1.0	0.28308747823808	0.7497393294861147	0.1354026090868196	0.2923998735006438	0.3380363284706826	0.3472887576460662	1.0	0.1043004239854633	0.3839647474644196	0.2739852988175136	0.5266028374758238	0.5210860767883145	0.6678539776575988	1.0	0.2354233686102175	0.7248016627352795	1.0	1.0	1.0	1.0	1.0	1.0	1.0	0.1052299936988027	0.1479449171652785	0.1430998019528457	0.1636352998655849	1.0	0.1470093504180477	0.1659783515739143	0.0866290018832391	0.2208101667990468	0.2069407225801547	0.2736081518468519	1.0	0.0644985885510666	0.2793320409371123	0.3081913762811934	0.5765488666965366	0.3160528727544323	2.79	0.267800550345929	0.5643610608147576	0.5066118044322704	0.5926178687473752	0.7009291373036914	2.69	0.2992649683595651	0.6910363110096621	0.5008196070873908	0.2742197718190349	0.422387810142732	1.0	0.254611182420501	0.1401249451242935	0.7367535792669817	0.6321526964297474	0.8480242168775671	13.3	0.3285158421345192	1.0221522230368718	0.5921990927732554	0.7340904120005801	0.817874916192149	1.85	0.2511014628452693	0.8923840337790262	0.9994855470009976	1.0755571387233285	1.328939221526825	34.49	0.4298763278763305	1.4660753285326351	98.6	60.28	556.96	1.0	65.96	350.84000000000003	0.1620701012040867	0.1339725843071216	0.1733063848944458	5.09	0.1467609040099194	0.1567369931973233	1.4526151034551391	1.406898899353228	1.812654362831493	1.43	0.4947807038226254	1.9641526037411947	0.7658780838857467	0.6436190158358573	3.36	0.4683728535000551	0.9137821102825764	0.6955122733886113	0.8292806077344211	10.23	0.3527669962170329	0.8081126416808595	0.1521155508832603	0.2768861095096299	1.0	0.1181237553279724	0.1060460796890528	0.5906239563620171	0.7737489309850185	17.93	0.2589535941183473	0.9126734816077106	0.9898414389630588	1.114084119043811	10.77	0.3475059817498566	1.1946575017357732	1.1826079191152583	1.5037389423022458	36.54	0.461869410067471	1.6977408025441731	3.91	258.51	1.0	21.76	49.19	0.11508255885663	0.1436320450897468	5.75	0.1335022168299331	0.1397345048359405	1.3794525118134466	1.7825154574537387	4.32	0.5168117896807072	1.9769817561918728	0.3158792994485567	9.82	0.2734753707309692	0.6037052727012002	0.9491778783802186	10.44	0.418711280402326	0.9022535955653884	0.3264956460050265	1.0	0.2096946908782628	0.1350645735726395	1.0047236219665567	55.1	0.3593828220799154	1.2015186732041243	1.1916040507322518	8.39	0.370162312225805	1.2776377224373834	1.8170692786238367	136.31	0.5602936963846625	2.0252094412980446	395.92	1.0	169.85000000000002	1474.05	0.1849960493537279	18.8	0.1591528566536804	0.1699389679746812	2.2848705753937315	5.55	0.6316222520675762	2.483592812018925	1.0	1.12	10.18	1.0	1.13	16.41	1.0	1.0	1.0	1.0	7.01	55.24	1.0	0.8300000000000001	14.63	1.0	17.3	140.17	1.0	1.0	1.0	1.0	2.24	14.99	1.0	0.4499999999999999	14.28	0.2664591834815804	0.474987806247817	0.1834414072093791	0.3882055508153613	0.1456227182375823	0.0592418135636789	0.1626692558286942	0.4416702807065453	0.1158329450224174	0.3956901125921703	0.1855841905130389	0.6125814974462218	10.6	126.05	0.1470477905319228	0.1591154826074358	0.1711514002842963	0.6839965822856411	0.963444871797562	0.9541800495029166	0.0771137151646754	1.439890676668608	1.3761266390309888	2.262269403596052	152.88	0.1684971761697455	2.702384824427765	0.348314606741573	0.4157590091491877	0.1814720812182741	0.2251483596461762	0.7045713258642383	0.2335355334186654	0.0	0.162559376395599	0.725337935001438	0.3692399978923731	0.1674730016794012	0.2954263003422052	0.5913038316433765	0.4391791618320589	0.0	0.165790405951595	0.6582200322045597	0.08886937859721	0.2046928547274277	0.1891056729126788	0.1666532622337271	0.0	0.0986935039333002	0.100101363232039	0.2653400474394369	0.4231439853004417	0.3163602927561166	0.0	0.1037760733074547	0.678532180228391	0.9793423388055492	0.6527739288284515	0.0	0.1601033978436107	1.179419586618766	0.4408105568270573	0.0	0.116514154440538	0.8910813036827862	1.0	0.0	0.0	0.0877838286544392	0.1939679817038307	1.6095573254306357	0.2527747838099026	0.1048139956296967	0.3146285092297053	0.4343488641081915	0.6322712253553772	0.0	0.1230083373308647	0.5561717363593192	0.0654726138201987	0.1971288955092037	0.1167529189660918	0.2202399720763539	0.0	0.0677602893342936	0.0650619695902475	0.4267414693453057	0.4327772837242741	0.7065790735590294	0.0	0.1167413369212043	0.7798599829813571	0.6837744515593974	0.9193922961267768	0.0	0.1273352235636564	0.9188601106679016	1.3461089468295864	0.0	0.1835012264309922	1.3854830341392548	1.0	0.0	0.0	0.0753556625361599	0.170870883976695	1.4515442837590489	0.1018898931799507	0.1869691259602841	0.051033219597938	0.1136476960110041	0.0	0.0572178178292362	0.0217831300915852	0.3980904219387877	0.1819157229551232	0.3628370452120107	0.0	0.1055780948449393	0.1476197982345523	0.1241700975945291	0.2121035452960507	0.0	0.0450557037630169	0.0756150172691113	0.3751695149991814	0.0	0.0907150363195089	0.1486825552089762	1.0	0.0	0.0	0.0606708498538684	0.0269346063191285	0.0507497656982193	0.6390362841448376	0.4856421498223599	0.8567355640717008	0.0	0.1328402043140707	1.2251015415310802	0.5631090507962877	0.832638568376226	0.0	0.096652532335538	1.0835503865171667	1.3418225850773116	0.0	0.1636035786965448	1.8155183213279047	1.0	0.0	0.0	0.0592179419092283	0.1898244670119039	2.377761359438493	0.9945131631497186	1.236450144971358	0.0	0.121855974511228	1.4357098617968185	1.662386070326872	0.0	0.1612084489488097	2.014560761852184	1.0	0.0	0.0	0.0473801508995937	0.1745896569622338	2.352921380310129	2.4651802467663493	0.0	0.2408242254271791	3.071958668096937	1.0	0.0	0.0	0.0693959745781727	0.2621141479446382	3.808353537579899	1.0	1.0	1.0	0.0	0.0	0.0	0.058375115611157	0.0671739359931136	0.2849893755351875	4.708503203261502	F	-0.821786535141206	SKCM
333	TCGA-FR-A44A-06	0.4110484953467446	0.4105572752337865	0.8809047099723578	0.5586852295080781	0.871755375664168	0.741727099015596	0.7108778354708987	0.8137010413578852	0.7116762745141737	0.5836467214789571	0.9346880729515078	0.6217199183631064	0.4530618836494559	0.8830160244841884	0.9259214886643424	0.8556589296443718	0.732219410241331	1.4425565762438337	1.1228279036825368	0.5192167605791534	1.3071741804691617	0.8039989637852589	0.9902813427435004	1.283751222723974	0.9916325103408542	0.5873735295871443	1.191072195790703	0.8009046989452377	0.5892507640599485	0.9886689270620116	0.4994227890323872	0.7655514939006474	0.4552338401320704	0.3752712515770246	0.6633980737928098	1.435020446382261	0.8209472642416477	0.7254105802674444	1.3723006772681865	0.7412625924569157	0.7992767037452664	0.592422216020477	0.2684562335252799	0.7650201493073512	1.2032052333073082	0.1668092386655261	0.1688993482983345	0.3569490124188997	0.2283669893190921	1.0	0.302028624274255	0.2883120140456483	0.3333793008343101	0.2919234906233924	0.2114581056583396	0.2454099771068665	0.2891135192709011	0.2044825600273662	1.0	0.272211493771316	0.4623107849814355	0.3459954787663491	0.2084205397618946	0.6979906269485286	0.7708978069454618	1.26975384374429	0.9528381128925658	1.0	1.1184761904761904	0.6361575237813594	0.8648600250701366	1.0504490449888264	0.314226237740627	0.3045994442555199	0.7008262033068177	0.5544553545442011	1.0	0.6541074469899842	0.4505858736753653	0.3302342731474775	0.5553378091983735	1.0	1.0	1.0	1.0	1.0	1.0	1.0	1.0	1.0	0.5369595349275342	0.5808129378986713	1.0276580269234885	0.8818060101160369	1.0	1.0624827449302416	0.5828742133744704	0.5475456783507227	0.994323627362426	0.4950690335305719	0.6272403375916116	0.541259665263776	0.569448653131529	1.0	0.5682369446609509	0.5432132584577455	0.5805611559139785	0.421366148649158	0.6060485475527259	0.6670196783488905	0.853339410676462	0.4549202668014549	1.0	0.581556000841774	0.6264997391757956	0.2137017700241945	0.6514623134202635	0.6281464530892448	0.736588902567046	0.8219869026055456	0.7144733961024743	1.0	0.9503305859976452	0.4030804278922346	0.7154525386313466	0.8510573628559848	0.2115286312469411	0.4531707687675689	0.2143242729519102	1.0	0.3110199487871384	0.3189335966428042	0.351133899714991	0.3742020712168578	0.3536581196376406	0.5566997963635226	0.3738930584841615	1.0	0.524988583266362	0.5618817302002228	0.5031067753829797	0.4361380864653125	0.8970428961671596	1.3482963176977498	1.076942455373929	1.0	1.2495343907071284	0.6983233545205217	0.9608782303262532	1.1535688857082338	0.3828175782301602	0.7038500156442657	0.6252734351655527	1.0	0.7515652483142837	0.4754939276061709	0.4139705866015504	0.6189315758839374	1.0	1.0	1.0	1.0	1.0	1.0	1.0	1.0	0.6927337638075072	1.1644436101160376	1.0373883438838167	1.0	1.263034832602441	0.6432116622108272	0.7219982334551122	1.1633581301508455	0.8080261875609085	0.6848275642512472	0.7224637480035224	1.0	0.7081363844044296	0.7129383367230627	0.6814471267911478	0.5136857978157863	0.701682052030503	0.8723358183561727	0.4855795019509005	1.0	0.6072993867641481	0.6677877265778553	0.228874772109337	0.678336695242898	0.6284432739664148	0.965616988283219	0.7309287922233366	1.0	1.0358412611189338	0.3718944121371089	0.8120789859276815	0.8800459895686497	0.7039831474612362	0.4345824146740389	1.0	0.6003560441619687	0.6595000979313876	0.642184089302499	0.7178732146958233	0.9027951062253222	0.5855860535182357	1.0	0.7937462862372768	0.9274929603566407	0.7191961827435494	0.7391502766244877	2.0856859992371923	1.623517222577896	1.0	1.8885989916058032	1.1751228751305456	1.4211934090010403	1.853262849673003	1.2865097848079272	1.1207643752958156	1.0	1.3233975001969596	0.9497326888897596	0.5940104090093798	1.113827473668448	1.0	1.0	1.0	1.0	1.0	1.0	1.0	1.7440386104987189	1.570662452479798	1.0	1.876127880975946	1.1344096673571142	0.879620134096231	1.8203556473692508	0.5747485191182947	0.6191148908746503	1.0	0.6012774472574786	0.615208067128405	0.5813639762846236	0.4344291717132624	1.011018426508866	0.6237818522249771	1.0	0.7634570230652115	0.8248148788655336	0.2664573438070881	0.8675444009909038	1.5700249376558604	1.2762392705552856	1.0	1.7188763523855763	0.8302021811963588	0.8906885637953166	1.5466741876110264	0.3209111841825767	1.0	0.4059529798893164	0.3800080842665905	0.4415594812403266	0.3565719338427044	0.3854160670071807	1.0	0.5228831035348265	0.6273241125097333	0.4911314842126186	0.4691555216237874	1.288343583973824	1.0	1.495698977819701	0.8649692701581958	1.144363844987072	1.4094973541578584	0.9985716491661518	1.0	1.186867826829114	0.802231099516278	0.5874369794224659	0.9884051692570944	1.0	1.0	1.0	1.0	1.0	1.0	1.4156440684116938	1.0	1.707458872429178	0.9816071594080512	0.85728266036567	1.6317363464164785	0.6503527130877579	1.0	0.6489146860832533	0.6049767487879687	0.6363636363636364	0.477943528074681	0.333949008677277	1.0	0.4223086618794732	0.4525135774961704	0.1599545335758886	0.4850188527379219	0.9805577418051096	1.0	1.360257113089748	0.586288485345718	0.7685708884092448	1.1924419447099046	1.0	1.0	1.0	1.0	1.0	1.0	1.0	1.0	1.0	1.0	1.0	1.0	1.0	1.0	1.0	1.0	1.0	1.0	1.0	1.0	1.0	1.0	1.0	1.0	1.0	1.0	1.0	1.0	1.0	1.0	1.0	1.0	1.0	1.0	1.0	1.0	1.0	1.0	1.0	1.0	1.0	1.0	1.0	1.0	1.0	0.5339730197329228	0.5237281833182272	0.5795772676371782	0.5138765767085237	0.6928548101191591	0.9015964434582198	0.6700282791188001	0.6325594880773523	1.7364074937936582	1.0169167524782288	1.3293903628166197	1.6489729692698	1.411753723753567	0.9517129746417288	0.7023113565252033	1.1740999007267148	1.0	1.0	1.0	1.0	2.051553988038073	1.177132405493264	1.037432437180409	1.9642442536410036	0.6377323357484207	0.6276892903839296	0.6201825982003084	0.4684911075553369	0.5291651079016838	0.5755599957934588	0.1964863060541839	0.6071833561657305	1.861761678499336	0.8381121661443474	1.0344163481329025	1.6481103342122936	0.4928348909657321	0.5922824302134647	0.5457821772662838	0.8198553583168968	0.8507678438199453	0.72668122514312	0.5783564634336504	0.7840471417289351	0.9605777632420348	0.671646535282899	0.4698947306602458	0.7990606716542169	1.0	1.0	1.0	0.6477079796264856	0.6093001329252836	1.101160249507802	0.5783598110777158	0.6119078104993598	0.4552684482646811	0.5781710914454278	0.2208760058522311	0.6470684890581819	0.3544481264338516	0.4272389197098092	0.7198216048411324	0.6297224709042077	0.5678623218801309	0.7009260664946105	0.5489669615908954	1.0220567575161563	1.263923790558374	0.3343238304741968	0.57569573346416	1.0	1.0	0.5282902329210214	1.0096585888821317	0.5958188153310104	0.4595336615529619	0.0723821415762277	0.2074948755459123	0.7883573163894599	0.9172653490644024	0.6403652914304446	0.6297558444996929	1.5643157854215737	0.9789706552960415	1.0	1.8614634920941084	0.3465886831372665	0.8064957191814126	1.446595734801973	0.0429447852760736	0.0596438532503754	0.3104075691411936	0.120067882901994	1.0	0.2250065945660775	0.1628787878787878	0.3012048192771085	0.2713178294573644	0.1065740017118826	0.3152033322372027	0.1224194377553504	1.0	0.2339995788103307	0.3074928347208953	0.2808062299587722	0.2185312912060046	1.080249982245579	0.5537457754412316	1.0	0.8448340471092077	0.505480739116818	0.6666666666666669	0.8106784798321288	0.3120805369127516	1.0	0.496302911234149	0.308533252353477	0.2495395948434621	0.3881144534115921	1.0	1.0	1.0	1.0	1.0	0.7917603987472984	0.4685167153521583	0.4248885676424528	0.7413082880210908	0.3047945205479452	0.4000000000000001	0.3326345213137665	0.2205882352941176	0.4596912521440824	0.6117353308364545	0.2051211435546165	0.5147939912299744	0.2262528271451051	1.0	0.4440743429228959	0.4910612724653068	0.4351032815887176	0.3258585994473125	1.2611241774166724	0.652824063022201	1.0	1.070082249122539	0.6637504176919106	0.791587075797602	0.8903521052815792	0.3857454120712504	1.0	0.6419279002604809	0.4500887974538869	0.3231393579244873	0.4527109848441456	1.0	1.0	1.0	1.0	1.0	1.0800955166701178	0.6447588807710881	0.5505406339782793	0.8766352754180583	0.5907945958323793	0.6624444444444445	0.3786940810666966	0.1959052589321557	0.5146002590368538	0.6631806707536962	3.018434271633021	1.8152912798772016	1.0	2.4744245051791456	0.898843658926389	1.4174248012457995	2.254907287916865	1.2502381126822475	1.0	1.760654322077973	0.7049826963867075	0.6455722712834654	1.4167530672196302	1.0	1.0	1.0	1.0	1.0	2.4863887707358567	0.843892926786031	0.9513096297442644	2.295416952948062	0.4578780401832921	0.6270539419087136	0.613288558407292	0.2642911296436693	0.9585997442455244	1.9455556870635573	0.9766340385222608	1.0	1.3903716115133744	0.6334788448623239	0.3305389221556887	0.9782178217821782	1.0	1.0	1.0	1.0	1.0	2.0317230938618223	0.7715929278402843	0.5061559049849449	1.6195735689588933	0.4809815950920245	0.3805272108843536	0.4736176364293459	0.0891545441451822	0.4451113051069402	1.169429097605893	1.0	1.0	1.0	1.0	1.0	1.0	1.0	1.0	1.0	1.0	1.0	1.0	1.0	1.0	1.0	3.044525035808978	0.9496037215713304	0.7441846850362971	2.715856458173909	0.4669759825327511	0.4734066427289048	0.6660513843851334	0.1361676177200853	0.7748339641505393	2.2606807784756144	0.419047619047619	0.5481171548117155	0.2748294162244124	0.1645569620253164	0.3542222222222222	0.4299737472891222	0.0181363352095059	0.1956912028725314	0.7108554277138568	1.7816476892163429	IE	1.89214827718679	SKCM
334	TCGA-FR-A69P-06	0.3163350131933682	0.9184092167249932	0.4086328594271417	0.3842064419024982	0.8002756992435687	0.5171871484867094	0.2110320685292653	0.5332676887712033	0.8987327429096891	1.0906056881904882	0.4279147731161769	0.7151648120777815	1.0865631459166132	1.1275832778444337	0.0786138890138173	0.7702812406245768	1.2303493631479565	0.334879872289094	0.3705633207037337	0.3661673705673172	0.4492486989720536	0.2976032153614771	0.3541785664180695	0.4688424861333507	0.5815251931931403	0.6554761046684721	0.7565893173137139	0.2085407050729942	0.4205042364802119	0.9423120852752264	1.118585659269001	1.0402766293908243	0.0744416170572631	0.5202352645877236	1.2587687986609808	0.9910130207378716	0.20878450831855	0.5191798040381742	1.2950449332144038	0.2976007290325576	0.2235927062741254	0.092144190625463	0.4491401731053659	0.6007623625312698	1.6526552400713928	0.1040394617819991	0.298266625041972	0.1644943053098718	0.1306169907931511	0.2571355946564239	0.1728819423310407	0.53	0.179094949519398	0.2918918102578043	0.8681547120949202	1.0122763329440794	0.3675498084964335	0.633489821374238	0.9538306170775874	0.9857407560592272	1.82	0.6682595991604593	1.0233284653904804	0.2689033178313002	0.2933617509546815	0.2462168894126469	0.3132119349681277	0.234716362163177	0.3468142158117481	0.47	0.1865372297091399	0.1984207431300364	0.1629109300365271	0.2753854231857464	0.1987388927906195	0.2444071973222635	0.2506041029421592	0.3036428686128153	1.21	0.1974824740976753	0.3816589679285173	0.654166976064949	0.9160559774932976	0.3038360018924774	0.5132555070551214	0.8972243195053295	0.8309895785412412	0.73	0.4078420336620411	1.002396993388471	0.2768747496895138	0.5718834211429058	0.2825338097591172	0.4123035204155612	0.5394799960248143	0.5301098491369104	2.87	0.3033965641432984	0.6937746349604321	1.04	20.76	1.22	3.78	5.15	10.06	1.0	5.36	34.18	0.3077711824233805	0.3921123032853051	0.2558608822146728	0.2374665833120341	0.2707510748303126	0.2851776847211734	1.29	0.2546298833566255	0.2992097826895163	0.7971236433850456	1.2097985903572044	0.3619865730260994	0.854806144443535	1.1551663137726638	1.1638357672879065	0.39	0.5231309376290789	1.4892104651291531	0.8597573632528426	0.5541302453583777	0.3688023280752416	0.7367912655300383	0.4982594503740296	4.12	0.565141551518109	0.8204071064228861	1.1953406347328903	0.5197241711013045	0.7917497221870088	1.180712251085824	1.2354713740152932	19.1	0.841060644393618	1.3462043368168672	0.353788234397294	0.2277264363150795	0.310121024143512	0.2589175411212499	0.3386127677513289	4.54	0.1718213467582685	0.2023600711942398	0.5297541637842117	0.3074832893772434	0.4382061107960687	0.487210642384577	0.5623036870542901	8.42	0.3184426017576086	0.6878928092232347	1.2274600315959785	0.4396566357670277	0.7099262035431756	1.2120980906347172	1.1445105837650285	12.920000000000002	0.576925358840358	1.3786804380157884	1.2554238106735487	0.5491793084883748	0.8510351785883042	1.144382275393648	1.1200005279472656	24.71	0.61287083187132	1.4916368393530988	68.59	13.88	34.980000000000004	37.55	100.36	1.0	52.760000000000005	242.26	0.5408188249603121	0.3558384256677107	0.3138721443801039	0.373943157934077	0.3815875470211496	8.24	0.3558163597638458	0.4285661664326011	1.7166352715427704	0.5775433986805845	1.1480022633397833	1.526752299961312	1.53933155204173	7.239999999999999	0.7995471700206034	2.0367573778451247	0.2953337271116361	0.1695299558034372	0.4638600512029976	0.2348454987946064	0.39	0.2888027029082337	0.5285322581833996	0.4068476351463326	0.3690607275262207	0.563912853737957	0.5445017569476472	0.9	0.3288628053123961	0.7336455899910305	0.2377663482733284	0.2221151605858728	0.1981321408447327	0.2520568096895597	0.32	0.2054483374789747	0.229241935614235	0.2727860374919198	0.2829821938510231	0.2777936905931759	0.3398216351925014	0.6	0.2374985219833521	0.434444873503656	0.2369677013578008	0.3084089438535161	0.4726157617334324	0.4306956702997353	0.33	0.2081162145644304	0.528120933076925	0.3368769906171989	0.424611366672769	0.5344516516485949	0.524693815701119	1.38	0.3155292246185774	0.6667279404213716	0.3	2.26	3.35	5.82	1.0	3.12	22.42	0.1868091788036893	0.2054957616181646	0.2377920409004471	0.2435859269436766	1.09	0.2006297544495544	0.2739272342123951	0.1626416390065239	0.4644756462303588	0.6205713188402654	0.6506926702586024	0.32	0.2401633564461158	0.7943835851667878	0.1603506510459158	0.3216553163714172	0.2050167589153907	1.2	0.1938656460640622	0.369069491761179	0.5382627894959364	0.8022492984862626	0.8197279870952215	3.4	0.5441881199935411	0.9333845866716552	0.2512712660537113	0.2598643889988071	0.2731826356589147	1.56	0.1933669025857667	0.2828444176504242	0.3700013174510856	0.3996772282449118	0.4618868799329998	3.06	0.2670528931117009	0.5734582864855163	0.4628967367009388	0.7416987455931137	0.6914152660203522	1.49	0.346383034080958	0.8429208402274879	0.5962601617342693	0.7889584187885672	0.7576955053976812	6.86	0.4143102895523634	0.9846328526521274	3.32	8.8	18.14	1.0	9.64	58.16	0.187311498946583	0.2167025060337161	0.2246603461182308	2.36	0.2042420963012647	0.2433105205065742	0.9090794523686772	1.177539984665259	1.2346047769362534	0.94	0.5681673270928599	1.5703360832546105	0.6300811337350289	0.431552855217821	1.63	0.4785585468098213	0.705856120143378	1.199328181310403	1.2374099974404216	11.26	0.8251790800218309	1.410891562163591	0.2047583831639444	0.2846739743056251	1.49	0.1547915283518108	0.1770756829696446	0.4472564075056067	0.5139920952737058	3.55	0.2876621931109307	0.6274346195553295	1.231695381761804	1.158466285122978	8.530000000000001	0.5835650492833316	1.4027069218780046	1.052113244743764	1.0223849044945843	10.75	0.5589766214277093	1.342599947643915	4.98	24.85	1.0	13.1	65.0	0.2566251826685937	0.2617074227341929	4.109999999999999	0.2396630955486827	0.2948226391452344	1.5442348710407734	1.6095633209428055	3.03	0.7688645284158209	2.064034818372434	0.2688770270934857	2.9799999999999995	0.2639035412387102	0.4934324346304596	1.2568917360170602	9.68	0.8258824560186621	1.4158246234476073	0.3016139965990099	4.1000000000000005	0.2190691013035989	0.3136784266737393	0.589845676058148	6.960000000000001	0.3294192826903108	0.7243886544291935	1.0801480677922195	4.05	0.5370881318710847	1.3065077249667083	0.9830134741615566	18.13	0.5260175268097668	1.2867750590667917	24.01	1.0	25.68	165.01999999999998	0.2714307056181508	7.18	0.2450187101365844	0.2964802451600376	1.6999301073479451	2.52	0.7763385434603094	2.1477733043700784	1.0	1.66	3.96	1.0	2.83	25.380000000000003	1.0	2.59	6.180000000000001	1.0	3.3200000000000003	10.85	1.0	1.44	14.48	1.0	9.5	31.96	1.0	1.0	1.0	1.0	3.73	9.44	1.0	0.87	11.9	0.3046561491332006	0.5443461853834014	0.5406466235275558	0.9074558762626188	0.1716502620026717	0.169770135213356	0.1848837078434903	0.4134794874257506	0.2629116688870643	0.6497302298493097	0.2712724959736154	0.6758784564045183	6.78	86.91999999999999	0.2127356759666662	0.2772470937889423	0.3409284980813922	0.9929158684440748	0.7860435442173129	1.723185531309966	0.1378644997540414	0.8952248123310002	1.5817228970560877	1.69755475837313	210.79	0.3448812719153167	2.738578181065055	0.0367521852650698	0.2765326151458438	0.0846042421107087	0.0535925731301453	0.2131322957198443	0.0904794363707044	0.0466666666666666	0.1003536323893855	0.2609492235212005	0.9231252770811692	0.2210561663395098	0.2592371252357223	0.7996785726404241	0.5336276887240974	0.1233243967828418	0.3921707925751863	1.0189653355810768	0.1210572099286216	0.0967966365826105	0.1718888725299925	0.1422762770785616	0.1766381766381766	0.1164237563041931	0.2054230079085532	0.0983932687950838	0.2056431865014461	0.160772197564991	0.1157894736842105	0.0965440223116609	0.3472467814487359	0.7214028241674658	0.4405809733082907	0.1205564142194745	0.2317463282508698	0.9082916898019616	0.2721390826184685	0.0867635189669088	0.1533074600829611	0.6282934738548844	1.0	0.1483394833948339	0.1306209850107066	0.1411017531252972	0.2853200796475439	1.3130560728326095	1.294270819206128	0.2526064261815198	0.567244766959435	1.3015266787305968	1.3793365483839497	0.081025873808443	0.628968253968254	1.717630905949893	0.1099402619568847	0.1680776033634255	0.2217714899253492	0.2918196692920306	0.0871422469030328	0.1452489725229228	0.2761931020057948	0.3133570828163151	0.5202189405985046	0.6214236528360991	0.1222466960352422	0.2365452302638162	0.8504883980198364	1.3282073683440696	1.273281388463673	0.1003800967519004	0.429832162850414	1.7125552190703748	1.2607348983768831	0.1229635376260667	0.4486320765282017	1.7874537644203965	1.0	0.1310133060388945	0.073766364551863	0.2690350584849987	0.5621931809173015	2.574273685467737	0.0956105533504552	0.1021538633452127	0.0851373693294013	0.1295248779408744	0.1690140845070422	0.0818450197311016	0.0985989862010701	0.1329687406706934	0.1362710283636653	0.1872614039210451	0.1636661211129296	0.0912218478453626	0.2189877947307382	0.1998255310267994	0.2381400488068286	0.07002457002457	0.08795190514103	0.2423416914136368	0.273814820643476	0.1416333523700742	0.1231861026519911	0.3375044954711849	1.0	0.1598079561042524	0.0534069981583793	0.082733805620585	0.1087475191532042	0.3291936645068393	0.2169485312593302	0.2662838599179699	0.3522982115354636	0.2240437158469945	0.1148730596676003	0.5353092498340342	0.49415579412369	0.5272610433782333	0.1194690265486725	0.1496083012518909	0.7968281742741302	0.5805637681103458	0.1875	0.1762746506282568	0.942603387544696	1.0	0.1357315598548972	0.1069767441860465	0.0889616618214782	0.2391581103146709	1.4764196342637153	1.387694207996563	1.2000790903870902	0.111791730474732	0.3029524258017091	1.7736810969656451	1.0636577495528985	0.1266416510318949	0.2846573015684466	1.685392920814888	1.0	0.0799136069114471	0.0783034257748776	0.1254705171255876	0.3880157449098065	2.624682395644284	0.9724832496134854	0.1711730449251248	0.2783701197062159	1.671838964773544	1.0	0.1191298784388995	0.088042588042588	0.1306230481295266	0.3984851967506292	2.7438552188552188	1.0	1.0	1.0	0.151268115942029	0.0740971357409713	0.0619047619047619	0.1012016880674616	0.1619718863195279	0.578014184397163	4.539942938659059	D	-0.723918251829271	SKCM
335	TCGA-FR-A726-01	0.5554925122967997	0.7594798958425473	1.0	0.6436059111442549	0.6748854098464532	0.750734294968034	0.3404972229573589	0.4380797423033524	0.8986227069257874	1.0389545430845624	1.0	0.6292892970291111	0.8134805623353698	1.0552129163435169	0.4228339517215883	0.6128937155852233	1.2252777565200623	1.0	1.0	1.0	1.0	1.0	1.0	1.0	0.6825559641721821	0.3218510809966289	0.713083076094632	0.2316322304679905	0.2725199296099166	0.8267418265286679	0.8123465134582069	0.9297969228864827	0.3304156599442853	0.4855787272012183	1.17552371957389	0.9729784914828684	0.594981679431684	0.4677611509707198	1.3765097630145764	0.2215306293518714	0.2803845422948617	0.2259395095736449	0.3730970655211134	0.5782114225109334	1.801056185474384	0.3330991298275197	0.44487824577744	1.0	0.3757678570479936	0.3958015803526067	0.4458096026976954	1.0	0.2652957785947737	0.5259805193090584	0.6200294407553435	0.8228701431110704	1.0	0.4707054541539684	0.6216272528694523	0.7999474127540359	1.0	0.4669548763519745	0.8915863647132495	1.0	1.0	1.0	1.0	1.0	1.0	1.0	1.0	1.0	0.3852613399766521	0.3865008356756275	1.0	0.4569607775714646	0.2521669979604725	0.4904453548633155	1.0	0.2170085181333269	0.5761069074132337	0.4885908687013907	0.6061911982431423	1.0	0.2227129570213676	0.584048950294434	0.6483858465887523	1.0	0.3439803295428356	0.8158789711736434	0.6100864928664131	0.8243011061942379	1.0	0.5299184864405905	0.7355492845176785	0.7707686978896062	1.0	0.377921821551454	1.106797679407185	1.0	1.0	1.0	1.0	1.0	1.0	1.0	1.0	1.0	0.2216648844105877	0.2803495268591555	1.0	0.1415861676446921	0.2372093609134178	0.2261865137197749	1.0	0.1815440582292644	0.2739388157009528	0.8549791797076993	1.182780854940398	1.0	0.7257082373451217	1.1011109655061957	1.2738941894383766	1.0	0.5357192093608368	1.6841843527540328	0.6099235879759126	1.0	0.5305058368397318	0.5407115552819981	0.6223546020765117	1.0	0.3889254241427385	0.7254883177110967	1.1194089961463136	1.0	0.6721904045667781	0.8800140821072518	1.1400643527994478	1.0	0.6630830516482193	1.319531622864318	1.0	1.0	1.0	1.0	1.0	1.0	1.0	1.0	0.3884134603029808	1.0	0.4436529545275945	0.2531444162765441	0.4868453054117925	1.0	0.2043031897141782	0.561121556741431	0.7129901568526362	1.0	0.2631874320838946	0.7033019578364541	0.7860688492643814	1.0	0.4148422729317338	0.9887520145053432	1.086096221325633	1.0	0.7399696963980309	1.0083641250275412	1.0645188993633878	1.0	0.53997697683799	1.5390412313409343	1.0	1.0	1.0	1.0	1.0	1.0	1.0	1.0	0.3725902830623633	1.0	0.1839806202544059	0.3140316712623327	0.2965600692235692	1.0	0.2448838138040278	0.3675608980842432	1.7066535832902234	1.0	0.9402253582302113	1.520934901296909	1.6669350616948837	1.0	0.7270836504594497	2.2827901144996496	1.0	1.0	1.0	1.0	1.0	1.0	1.0	1.0	1.0	1.0	1.0	1.0	1.0	1.0	1.0	1.0	1.0	1.0	1.0	1.0	1.0	1.0	1.0	1.0	1.0	1.0	1.0	1.0	1.0	1.0	1.0	1.0	1.0	1.0	1.0	1.0	1.0	1.0	1.0	1.0	1.0	1.0	1.0	1.0	1.0	1.0	1.0	1.0	1.0	1.0	1.0	1.0	1.0	1.0	1.0	1.0	1.0	1.0	1.0	1.0	1.0	1.0	1.0	0.3619883236030025	0.4795591499560959	0.4916931012422028	1.0	0.2731346850241723	0.5893611405880569	0.3760364036219765	0.5287384898453642	0.6443954433749858	1.0	0.3753760685733632	0.7713926099179268	1.0	1.0	1.0	1.0	1.0	1.0	0.4585879231990258	0.2401777535524214	0.4934726738842725	1.0	0.209232934520335	0.5655983038610682	0.1662063816743852	0.2904139743074039	0.3425037761977647	1.0	0.1824878894400644	0.4331005018452984	0.5353718798834312	0.6551418357151124	0.7032640916818451	1.0	0.3618567679753325	0.96292167710266	1.0	1.0	1.0	1.0	1.0	1.0	0.091559712451834	0.1528656942234108	0.1469578020206373	1.0	0.1179915238099734	0.1777282653094639	0.6837300121378437	0.9525308472717302	1.1536829406156934	1.0	0.4799203820295748	1.4869499533679156	0.4803712730944469	0.5563357458870303	1.0	0.3488510710603969	0.6472031968470164	0.7094773239642351	0.8951348008746859	1.0	0.5223414895052387	1.0869102522306642	1.0	1.0	1.0	1.0	1.0	0.1677206441357384	0.2960260551640751	1.0	0.0965923265114559	0.3153476238483934	0.7106515875875662	0.801339438647993	1.0	0.4256665012812574	1.0099358253403423	0.891167602668468	0.9365914992222716	1.0	0.459213596427151	1.327980565996159	1.0	1.0	1.0	1.0	1.0	0.2519817969269651	0.2491368448570138	1.0	0.1963920221813422	0.2946071448282168	1.428936128931789	1.6621869725753051	1.0	0.7049309560039947	2.188874003295553	0.6093648714743969	1.0	0.3676703596463839	0.7172619541954276	1.104066150450739	1.0	0.645724776167245	1.3159216843254664	1.0	1.0	1.0	1.0	0.5663273048016201	1.0	0.2142495125295564	0.6305109558854949	0.9095107859102772	1.0	0.4837429841483455	1.1465610651812068	0.9909789217259332	1.0	0.4884311690934443	1.3925644913321735	1.0	1.0	1.0	1.0	0.236944871460839	1.0	0.1930760920228308	0.290080719594554	1.99208912303562	1.0	0.8341992982976165	2.5822159020586657	1.0	1.0	1.0	1.0	1.0	1.0	1.0	1.0	1.0	1.0	1.0	1.0	1.0	1.0	1.0	1.0	1.0	1.0	1.0	1.0	1.0	1.0	1.0	1.0	1.0	1.0	1.0	0.2220239860235132	0.4327642455108727	0.3794783820113465	0.7717075216311314	1.0	1.0	0.0961733120460843	0.2434223270220691	0.2577749302118276	0.6094155781168761	0.2373749885961622	0.6653277092832227	1.0	1.0	0.1548620090552804	0.2307988954246599	0.3471938447887356	1.0814381286687091	0.8451983007306647	1.714012430436561	1.0	0.7029823403625508	1.4445993349805784	1.967190058291033	1.0	0.345176801718726	3.3665043820283187	0.1962929512705776	0.3587958617260398	1.0	0.2493736339890185	0.283938852178844	0.3520746063400616	1.0	0.1266372351160443	0.5027336408679309	0.6523259197294005	1.0	0.3274796491595296	0.4625086620491175	0.6492917878533412	1.0	0.2296007266785875	0.875099696921359	1.0	1.0	1.0	1.0	1.0	1.0	1.0	0.298956376438544	0.1696268640176342	0.3743457459636681	1.0	0.0959491567180694	0.4976775464881686	0.4164650590750403	0.5228729219580677	1.0	0.1701839583777166	0.7813122101203818	0.6006965029006963	1.0	0.1787344562601878	1.0077353621748668	1.0	1.0	1.0	0.0867638336462668	0.250774641989783	1.573632687805916	1.193284375495794	1.0	0.4393360980748584	0.7447506844957452	1.1994149785973458	1.0	0.4130706946204801	1.6866581177314035	1.0	1.0	1.0	1.0	1.0	1.0	1.0	0.2910204919959713	0.1915499216752089	0.5059652006271763	1.0	0.1240294404943094	0.6569350887190651	0.5901902281880966	0.8475959197688401	1.0	0.2640678864725923	1.2661203957662766	1.1237864823314498	1.0	0.3252985422459377	1.85469600670962	1.0	1.0	1.0	0.1535353961309367	0.4569481286425156	2.929473089241976	1.0	1.0	1.0	1.0	1.0	1.0	1.0	1.0	1.0	1.0	1.0	1.0	1.0	1.0	1.0	1.0	1.0	1.0	1.0	1.0	1.0	1.0	1.0	1.0	1.0	1.0	1.0	1.0	0.3538731925545229	0.0986479300070663	0.39066461764986	1.0	0.0678361554384748	0.4943394722155783	0.1164373668143036	0.2621381082194198	1.0	0.0547803994445326	0.3694026154150981	0.5476610477470191	1.0	0.1115151723123112	0.868311628969614	1.0	1.0	1.0	0.0373712538820355	0.1476615638232943	1.27233564337891	0.5979710820483756	0.7627405753683775	1.0	0.2173856787769416	1.2118577345702255	0.8950688190618322	1.0	0.2363276706549622	1.5954643628509717	1.0	1.0	1.0	0.1007713330622939	0.356756110411521	2.656254908560529	0.978601161069212	1.0	0.2382260167128456	1.95047803763138	1.0	1.0	1.0	0.0952792925206682	0.4020198748015256	3.633366564680808	1.0	1.0	1.0	1.0	1.0	1.0	0.0624150825146566	0.1379163726501293	0.6103336422613531	6.386831275720165	D	-0.937347537178061	SKCM
336	TCGA-FR-A728-01	0.5492612691265623	0.6207449780660337	0.6768861755666348	0.5419535599714875	0.6549322904816207	0.6086159643395777	0.5335700664790249	0.910527167378772	0.8322251589992548	0.7337419493781342	0.9357746340481512	0.5454698577416175	0.6493012105292837	0.9588489732909689	0.6564567345402961	1.0144015603177337	0.8995115394347312	1.119030872950977	0.7810624040359364	0.781674660056191	1.1243090076430728	0.7001858022204243	1.0748150078484249	1.1681721711623727	0.5636996986433553	0.4638208538883638	0.945370332492234	0.5721066846432555	0.748265000628487	0.884650600626908	0.6060110633136062	0.9476736643538352	0.6240976087850423	0.6167823549444741	0.8818418651790928	1.3383073368198666	0.5729552013425482	1.0011760249652069	1.410525168646613	0.6871627942081858	0.6499026596303199	0.3516764147881162	0.9533571335571428	1.0970768965268434	1.3711685561826916	0.2755736650225177	0.3348974671402276	0.3641895160263754	0.2895495674654469	0.3592894461859979	0.329032222503941	0.2809262644728824	0.485624522374119	0.4431448384849714	0.4846101464078993	0.4479840380184136	0.4957618872367196	0.3096323542493194	0.3566420095076574	0.5276160176471535	0.418951858622791	0.5886623251841571	0.4587008963544406	0.3645655877342419	0.5050446720963137	0.7467913243910117	0.4662496867832155	0.44304082147598	0.6721488306733973	0.3109689810117408	0.6805558648642629	0.6691746462897327	0.2633225641897637	0.2714386844414908	0.444517639692406	0.2989595596423685	0.2339540511924169	0.4885190711074813	0.2475811432100459	0.4291874585800876	0.4765804027498624	0.5119180931051032	0.4907312319309663	0.4705634412966526	0.2806911469155568	0.4092904901245849	0.5959964331626226	0.4155295022102633	0.3961941304573265	0.5408719958667789	0.3400107570552012	0.5000996709607196	0.730502321942755	0.5712150180884366	0.5390402466405283	0.7971766317600437	0.2998445972754927	0.6435594923917892	0.8306577481209823	0.1981947130883301	0.2348349414703433	0.2162663248434858	0.2159086197603549	0.2463537771129394	0.211366269165247	0.3467269824374667	0.2212525258377814	0.1376195331177049	0.785697701416299	0.8340964747080307	0.945542401130065	0.6138027642883825	0.503331091753593	0.8295476548652796	0.45257590029708	0.8349305508272622	0.902341160184365	0.7959183673469388	0.9009047226686464	0.86553656083896	0.7112617561158597	0.7480808175952526	1.1212751861506778	0.2646442470811296	0.927264978513336	1.101915337346288	0.5041117999692576	0.402438692119928	0.3221875106220587	0.5152096802433029	0.3466992195082832	0.3492874729538163	0.6672753546673489	0.6455067280821527	0.5408064775464207	0.6883042732657219	0.4069529003386589	0.4887310221563082	0.7042433943620783	0.4863382421552559	0.7428885671981946	0.6610023230208258	0.8520787150718234	1.0497558545698769	0.7525290978515895	0.6846140597058779	1.066639754503917	0.5182120417697975	0.9965902716187122	1.0776488382437135	0.3006470389372294	0.4303455443303098	0.3103872567261269	0.2620434506533834	0.5087076039471288	0.2632756387613328	0.4246523797386702	0.4929279740471889	0.4584485445120897	0.5212340458127386	0.3008174901306309	0.4151654866792912	0.6310777527497188	0.3778734986994774	0.4215073282395958	0.5770077897766963	0.836897992489389	1.0876132925477942	0.936360084400629	0.8615817837032794	1.2798640149297444	0.4114410562161804	1.0168350533630508	1.350718016617944	0.2597599776864313	0.23668402082499	0.2403030327240189	0.2836903281028446	0.2332859722236626	0.4370649203320786	0.2424884159105216	0.1536884019781275	0.9327888698239084	1.1017170413811428	0.6819379075089598	0.582225898833239	0.9294132091566132	0.5162288038703622	0.957008932485961	1.056273030246169	0.8734817225011149	1.0434184454527158	0.7702628855637335	0.7791741500783269	1.245493380532415	0.230191437794982	1.0722617627585451	1.229511080598363	0.3773826768408356	0.3244178345613675	0.4448319022576142	0.3729738030911823	0.4237813884785819	0.5091165425417578	0.5246908882166653	0.8605808840635407	0.5119191618764807	0.6514547411306079	0.8439584376616446	0.7304484509500576	0.8673418347307125	0.8587455339543851	1.2717452229299364	0.8869128581342323	0.894877828590034	1.2685124654148892	0.7835547845861183	1.2044262940765436	1.3197218180334191	0.6459890589803705	0.4452074417685651	0.366507919367244	0.7652324348740175	0.495739011133977	0.5656787858470314	0.6838921416119382	0.5644423046659323	0.3595502201772567	0.497719687232063	0.7055286695093211	0.5802104336137569	0.4429467859496394	0.6607540006596353	1.3047026233623191	1.0423941460488455	1.1025314028319206	1.5136747077085264	0.7299864698255915	1.086151227415559	1.575290067217969	0.202542194231808	0.2223554057206907	0.269122866724593	0.21030697969054	0.4635971489973562	0.2131442294763723	0.1429498616236786	1.1582683878818	0.8125589988562841	0.6819955219160079	1.087596731466086	0.7232990116480981	1.017303558688431	1.1990970372643048	1.3686771056437066	1.0586942629934677	1.0679514431463244	1.666567276639381	0.4785461429738455	1.206907757194539	1.6070267386465924	0.2735131683203444	0.3560688078912547	0.3093413926747259	0.3189244633306469	0.4320348535048398	0.4236687626336085	0.3037643527808603	0.3747319055175411	0.512986641446841	0.40425086262967	0.5332914237744186	0.5004805877851332	0.646107067326884	0.6103786326158612	0.9172373091710712	0.5106649937264743	0.8498133869638826	0.9423290759192364	0.3189378616464033	0.2679757088207936	0.533096592761302	0.3111720734985455	0.4195262424986735	0.4977124945914562	0.225560741964454	0.2984754409217139	0.4354536759172325	0.3277884894080879	0.2754621713758081	0.4098547181904527	0.8947909970487178	0.918338869144138	1.2683992975734013	0.5598708068085965	0.9175885866141912	1.3309511708757635	0.2231877886163714	0.2575115857962741	0.2166432557020573	0.3762546109633696	0.2275728090620588	0.1402885141436561	0.5002354284083612	0.4258339791862668	0.6816383482671065	0.367148160399897	0.7068599131586695	0.7744613734948674	0.7764713072175029	0.7777089255445063	1.2444622660701468	0.298394140966203	0.9684861815506096	1.210686576558802	0.5438136003876595	0.381596876038551	0.383214373615555	0.7034262750134648	0.6690587330084636	0.4705280132079174	0.6426248929063197	0.4798628301921734	0.6551793120071415	0.6472236148077928	0.5724935527610135	0.868895459422274	0.433198494034996	0.8380874910852423	0.879648940102361	0.2269358595063378	0.4386497584608074	0.2317912625525706	0.3637987086681263	0.4250884541948317	0.3999752992912301	0.5979534657799618	0.4032305482524296	0.3889766637168239	0.5559464355737063	0.88359459193005	1.281265301086835	0.4851759856251982	0.9926956537182058	1.3429515717979046	0.3019779208831646	0.2530829856872063	0.4340643131084669	0.2670364038196905	0.1635512289374399	0.3663176715849668	0.5792628031747871	0.339997707586252	0.5908442197662372	0.6640219719434972	0.7763402999466729	1.248078164479437	0.2777851901267511	1.0073687238134488	1.21646061129878	0.3556556810338032	0.3504230800225643	0.4775933115064733	0.4558399546174256	0.8434403317944772	0.7525933720213422	0.8802557937991424	0.8272264481128395	1.300998272853706	0.7284744361548442	1.2144940822554156	1.334044308632544	0.88883529344173	0.4976827695279331	0.7262941433332687	0.837681245070036	0.8681993698732434	0.6547720807384594	0.556276315743725	0.8083815169528162	1.7983163376682691	0.7594169056552443	1.3358346159575891	1.886242812666597	0.2108784471134477	0.3870369288301976	0.219212439038803	0.1381782661452633	0.925583204167054	0.5162695068066304	0.9491725681854696	1.047411784458714	1.98954931600624	0.4925999530939479	1.5346661456263813	1.9311223648162268	0.2425	0.5732335744723019	0.4776560755559578	0.2814729130518604	0.7807629413868874	0.7036887116722393	0.2159347676589055	0.7249934230844018	0.7018715554667042	0.2273954116059379	0.4872319195851143	0.5027999166536438	0.300125313283208	0.4396240907242578	0.6105741973762278	0.2335526315789473	0.6656962235900847	0.7925238102873268	0.409090909090909	0.4365673971405381	0.2351075533973216	0.2393258426966292	0.6084130399406947	0.6539558702227111	0.0936132983377077	0.3975970290541032	0.4780381061065065	0.8192403930832994	0.8574684131016962	0.9332275895496503	0.8330732524635318	1.1451770694659098	1.2545049578591254	0.4956545664655061	0.6382052243454841	0.3572650265416698	0.5156484720873816	0.918243081717657	1.39827842991117	0.2238765504225125	0.1449632653979575	0.8993198817545178	1.038532758283882	1.194768705371003	1.4971546096884305	0.8339127669722826	0.8772866053646863	1.358631242541034	0.7733375059250089	0.7559219789983426	1.981618483215436	0.0894016966993433	1.193720338382892	1.8792245027950576	0.2428571428571428	0.2179768243031631	0.2537730575740637	0.1745247148288973	0.2478705281090289	0.2073659900328187	0.1949404761904762	0.5040411462160175	0.3798449612403101	0.306132471199689	0.340242509659077	0.1758157889838238	0.2844652185867474	0.326489649424212	0.2173501347512564	0.5813953488372094	0.4942676887592429	0.4698275862068966	0.2794371051120046	0.3117727897388915	0.4481131467323338	0.2242318587927653	0.6207713961183265	0.6101472995090015	0.1659394792399718	0.1616431611156051	0.3034629404617253	0.1702415132578956	0.3651603498542273	0.3856689162366019	0.2945173245485029	0.3647667821089087	0.2251848532377324	0.379767708632062	0.5093658942694601	0.4856470199496095	0.183331323121457	0.5369847420152797	0.6612271018318534	0.1782820097244732	0.3014167073766488	0.1563275434243175	0.8027479766610203	0.8893600616808014	1.0180094786729856	0.398292560741421	0.6446102335058175	0.2224814579458326	0.3244267136406693	0.6567547301899969	0.2959233954299078	0.7379336129642828	0.6010037879507454	0.9718449137995374	0.3986994657369156	0.4797860704709037	1.0004735722319529	0.4096261907120919	0.9949022438966892	0.9900585630624196	0.169598180439727	0.1694728730816437	0.4914186844309702	0.1997409908421762	0.4063051606658189	0.4336136391860486	0.2777385420701184	0.588730238289541	0.2579936742853733	0.4041283183486726	0.5309754023495321	1.1878204867624085	0.3328176286361883	0.938414837809694	1.1974302156369885	0.2759376522162688	0.4044241558053713	0.2005124288635412	0.970738027162259	0.9840018429876876	1.1355260858590763	1.376046471894755	0.6969592088998764	0.6587291058636242	1.41736999727743	0.5180230537262676	1.2918022704558847	1.5488113716199658	0.3479778745012695	0.2842152842798566	0.832419663375743	0.3028658415513931	0.6187690507712675	0.8153336960464276	0.3719678522210342	0.817652919454499	0.3260330084315017	0.511645515261784	0.7763128154900925	1.7006716768949717	0.4284943144108669	1.2038339823300357	1.8487144030942504	0.3000295014259022	0.4546439719653689	0.274083114083748	1.1108802908335496	1.374072582964284	1.8369189907038512	0.1866121300083564	0.1255569659036197	0.5052239077008752	0.1780380176510523	0.3036010205960491	0.4472240509106868	0.139772808934803	0.413158669414189	0.1667855020796197	0.2084875996290068	0.3605916759559624	1.1990574338936035	0.297850247424353	0.6877991219648054	1.1600194215162656	0.1895085066162571	0.2621808826439739	0.175636417351913	0.5190303746951443	0.7083761096684581	1.0654019633855134	0.2516805272219725	0.5579583035782377	0.2385448193823312	0.2372276174679344	0.4873548409869047	1.178335896841617	0.3252354353245313	0.5742756966229932	1.162917291562517	0.2376681614349776	0.242823827483949	0.1905430025338721	0.3551251360174102	0.5866164604626143	1.052624527745773	2.401862981380356	0.41814525557686	1.3102074658879936	2.650957223712991	0.2211521152115211	0.3493124329141097	0.2745825881787169	0.9314544566809524	1.521399537738105	2.7359512525389302	0.358974358974359	0.2688713156002876	0.0801526717557251	0.3656255314324584	0.2374734284846644	0.1567680738335327	0.855685814771395	1.124167072972534	1.6257588898525586	2.546566583263831	IE/F	0.725749246052704	SKCM
337	TCGA-FR-A729-06	1.026120656738533	0.8370363742815239	1.0847095589906164	0.9947943836752792	0.7740987961920255	1.0458137261733076	0.6451956473768939	1.0	1.0508087058934112	0.6037422122907483	0.9372627098524462	0.7317667965602963	0.6639317652015171	0.8525219573170597	0.8141989760773263	1.0	0.8076104442812774	1.3179675329277858	1.1155548269644575	0.7763398318855769	1.1419649213073553	0.7022843172335232	1.0	1.211776274426036	1.0551723375192446	0.7065341976120706	1.1383088569193325	0.7027951424971364	1.0	1.0623092263761702	0.6459368281634335	0.9011482516103234	0.4736359726037475	1.0	0.898785929186585	1.2752785762781491	0.692763829897381	1.0	1.290877419150679	0.6373264980794623	1.0	0.5299628942673029	1.0	1.0	1.1808008129178564	1.080222854546759	0.8854433518661461	1.1462658737403515	1.0497601948261723	0.8183755681707341	1.1068704684885666	0.677823930314151	1.0	1.1109109619433353	0.7674624205831713	0.545615814280654	0.7625945690232915	0.5920538020124732	0.5569011008593515	0.689183127397053	0.749740559918866	1.0	0.629844741082777	1.183677695824638	1.0442562709698031	1.484480561784762	1.264562921975735	0.8009818896177459	1.3051626696469778	0.703814492005773	1.0	1.337416215954621	1.0336187176387237	0.7603431534882824	1.1485498648118777	1.0903075989834148	0.7363400110410198	1.1788388854208047	0.7230748394362985	1.0	1.0991120406453363	0.6855085709190611	0.6212085545725416	0.5953448673175378	0.5506879305890715	0.5351657098566626	0.7182139006393328	0.3939405906470119	1.0	0.685600099162773	1.1436872763797423	0.9227618789564422	1.2219041973297884	1.232711352094489	0.9679989492737552	1.3823679924465953	0.7338439573179896	1.0	1.4054460866779974	0.4051815494450332	0.4931016682182583	0.4061461521093676	0.4399399987557346	0.303961809239078	0.4165509071656772	0.4153399367318364	1.0	0.3018138519178788	1.0	1.0	1.0	1.0	1.0	1.0	1.0	1.0	1.0	1.1821121583151375	0.9529799252731426	1.2923328311789288	1.1698721562084282	0.9984652560083592	1.4137989203778678	0.5435657373711464	1.0	1.2916025876578157	0.7539679071686937	1.0304351858572662	0.8620405226893572	0.7074785186706283	0.9248128376590228	0.5469628548786778	1.0	0.9597308809317217	0.3985032604388403	0.6056001250541272	0.475056449912964	0.4414760230618617	0.5516119057701852	0.5198451945818103	1.0	0.5230070170112525	0.9263768646736656	1.2738377644202763	1.114477942897144	0.7086571074780611	1.1440844948416145	0.6333718422674061	1.0	1.171913108540911	0.5634463032736315	0.8246242994226243	0.8000018229851078	0.5166001139598536	0.876675147266129	0.4805974071478627	1.0	0.8009154712824293	0.5432317844961689	0.552483018799257	0.5039592052638282	0.4704757213749097	0.6604312144901247	0.3254151764357473	1.0	0.6292262182830991	0.6109257773759856	1.0216164989982195	0.9913230421628124	0.695939387268024	1.1217324398538644	0.4941807376224599	1.0	1.1139739783481633	0.6100018175680938	0.5088408345982214	0.5380009293496095	0.3712769852688263	0.5100254582034119	0.5193320550472076	1.0	0.3527090720241102	1.0	1.0	1.0	1.0	1.0	1.0	1.0	1.0	0.7618935266612329	1.0096225346082417	0.9017728860015894	0.7256112642694527	1.094847104117049	0.3015507628878859	1.0	0.9877825294071008	1.1771158375368844	1.1227020051679522	0.9543070252146784	1.183404294832055	0.8045334133053432	1.0	1.2269444861156071	0.9441101233034636	0.7369309438400017	0.7201522991903203	0.7890272113084594	0.8362264703728118	1.0	0.8385070478437268	1.7988711464674132	1.5168858319057856	1.0539162807133593	1.5538997593384205	0.9551330130153752	1.0	1.6545693177242389	1.3428267233335611	1.2151112257543557	0.8286495149243053	1.2956988131327034	0.8525021520548797	1.0	1.2365856412532656	0.5539581093692778	0.5283388480683006	0.5330613699711891	0.6580245517126613	0.4330835417072329	1.0	0.6635701135719022	1.4053769635821356	1.3577668628992403	1.0995607124258286	1.5029124070818587	0.860673862086475	1.0	1.536432850438486	0.4128450295628327	0.4465922149865928	0.3068809824164868	0.4131236184036931	0.4535877160937555	1.0	0.2675131087970345	1.0	1.0	1.0	1.0	1.0	1.0	1.0	1.4976689731194683	1.3294877997075625	1.1505103619978954	1.611125682036391	0.7585792763781019	1.0	1.483966238079594	1.030272746458765	0.7971397576120659	1.0782502774153206	0.6609100554049276	1.0	1.08397259096627	0.5744487389529497	0.5673132396593183	0.6062803869736836	0.6645633820564517	1.0	0.6539267273252216	1.3351969061348985	0.8608344225880945	1.3722536929765332	0.7722253903013739	1.0	1.4090274570513326	1.1510774907921952	0.7738652943068511	1.243924493272193	0.7621135642464084	1.0	1.1603152718611538	0.4975211522506975	0.488933591485588	0.6215277879349351	0.388825505859656	1.0	0.626638345753903	1.3425543069914307	1.0553174837653128	1.4991261392311637	0.8080625576764292	1.0	1.521385617807011	0.4782427123871062	0.3292289177703892	0.4533786778545494	0.4496239049376186	1.0	0.3271712219014831	1.0	1.0	1.0	1.0	1.0	1.0	1.1678167281485785	0.9869155622121852	1.4248375495288648	0.5690292312471213	1.0	1.3033739646650966	0.6755732924562378	0.8561920427464726	0.5229984919021703	1.0	0.8985150164257774	0.545681185164197	0.6171942759713286	0.591554354245702	1.0	0.6614757080113071	0.5477944710639816	0.8935764598456468	0.475528130305182	1.0	0.9197148046718246	0.4890128589157202	0.8418809386004276	0.4720860750810112	1.0	0.7798931527155586	0.4533862614454737	0.6212732955465563	0.3330860385950995	1.0	0.6175353863237307	0.7757275780991196	1.1868265423168038	0.571489419758879	1.0	1.1856850306119682	0.2269936065215101	0.311606602911523	0.3109383795955484	1.0	0.2239613377253778	1.0	1.0	1.0	1.0	1.0	0.7776855222897866	1.2161247163095463	0.3839380144387732	1.0	1.0946183888049268	1.1358047099721584	0.7106163781484043	1.0	1.1532187894908683	0.6224850081332839	0.8073126126560739	1.0	0.6578117433654126	1.4056505257177547	0.7998940937635853	1.0	1.4479837302542302	1.3430830337983914	0.8199648752109546	1.0	1.2502253831513572	0.7849260948312334	0.4929980210982754	1.0	0.7790804982346031	1.6769357775023153	0.9059317437321134	1.0	1.7058126652645065	0.4249018922764536	0.4436149747186707	1.0	0.2930315650937188	1.0	1.0	1.0	1.0	1.7300910125142208	0.7322364133736364	1.0	1.582384280206372	0.3790058396239852	1.0	0.7211477769081223	0.6099758852646274	1.0	0.7365769007080343	0.4057114974704024	1.0	0.8184229549205081	0.4675481494898267	1.0	0.7732025036832262	0.2249974539158774	1.0	0.4955242445672196	0.4112240990511849	1.0	0.8976736248583561	0.3705035971223021	1.0	0.3404105377940699	1.0	1.0	1.0	0.1881824273719894	1.0	0.6449184832262912	1.0	1.0	1.0	1.0	1.0	1.0	1.0	1.0	1.0	1.0	1.0	1.0	1.0	1.0	1.0	1.0	1.0	1.0	1.1901220909357344	0.7765453893266826	1.501875435616063	1.1722626091592172	0.7911005966187976	1.728136951247262	0.1949214904609109	1.0	1.4474129335482508	1.1695906432748535	0.7689577750416456	1.2509331911327797	1.0915558665733611	0.6457754859182864	1.1927532202761562	0.486837932128132	1.0	1.3030303030303028	0.4651932761878148	0.8893746334701712	0.6323864025508534	0.4825040649119961	0.7792951406962857	0.4532446341157274	1.0	0.7411011897520742	1.6221431586564552	1.2671588101876596	0.6758387711497374	1.347852226552782	0.4906822732173109	1.0	1.476174608463845	1.1064010501119603	0.5738629010224184	1.2647138269455864	0.4783923265391232	1.0	1.128153175970013	0.4327272727272727	0.7656929130255755	0.246695358130956	1.0	0.7619768791963251	1.4810393606988634	0.4741342454040187	1.0	1.523060362672849	0.341312422616591	1.0	0.3711667254141698	1.0	1.0	1.439466666666667	0.2530329794048566	0.5817430428813251	0.3586156822271895	0.3217412056849243	0.4559015229479293	0.4214390142021721	1.0	0.443837976782519	1.2429641645517733	0.8266782459758887	0.5386384586839335	0.9673049390779288	0.5414299833823899	1.0	0.9887429777283486	0.61050302892468	0.3829963634778178	0.7415049885196147	0.4283156360607953	1.0	0.677926931440567	0.346020055692815	0.5463432788687342	0.2726417809769269	1.0	0.5445001270648031	0.9307904697941672	0.4779257402475325	1.0	0.9201650409887984	0.4717044500419814	1.0	0.3241589925819799	1.0	1.0	0.8324849189330021	2.438163769560883	1.7565856626884424	0.8170350834576812	1.8361656255902872	0.6453410880891798	1.0	2.025142809490055	1.4020189728816923	0.6350567982199323	1.5398055621125888	0.5587032232428768	1.0	1.52890306122449	0.4122414308200639	0.8169771974216204	0.2625229963205886	1.0	0.8704985465913453	1.7545328861635343	0.5544867738260979	1.0	1.8806522409446245	0.334801191555498	1.0	0.4418907367112215	1.0	1.0	1.8392224456573785	1.2480579096045197	0.5618356883831437	1.431043546832559	0.5371665480128983	1.0	1.2624902201855368	0.3504706539895859	0.7553428877656801	0.2446889096653995	1.0	0.7097308648159208	1.7311236025344283	0.5563690045794167	1.0	1.6344056123540232	0.3528101439342015	1.0	0.3890196078431372	1.0	1.0	1.4451343648208466	0.314808922398591	0.5610429003394308	0.1585863562753751	1.0	0.5637559380777504	1.0623111925081188	0.3012193467677513	1.0	1.077234611300304	0.1649722905273975	1.0	0.218260616718129	1.0	1.0	0.9863809333066292	2.11398821756405	0.6120477363136958	1.0	2.228450724226072	0.3417470923038852	1.0	0.4531556157623552	1.0	1.0	2.076759061833689	0.2708333333333333	1.0	0.1840035449207931	1.0	1.0	0.3053255597471951	1.0	1.0	1.0	1.7839442436757875	IE	1.35441226920022	SKCM
338	TCGA-FR-A7U8-06	0.4621796463740907	0.4103369955566905	1.0	0.2563782331754609	0.5732329881291148	0.6501977913831017	0.2111841061889243	1.0	0.6034186247121492	0.5337240480917026	1.0	0.3770345610609867	0.6271032480912386	0.8724732051691872	0.4842690578303899	1.0	1.0389383147924312	1.0	1.0	1.0	1.0	1.0	1.0	1.0	0.1558677126113254	0.2611264086846367	0.4139223386046413	0.1613860049647567	1.0	0.7759459677436809	0.5735508416306807	0.7616303500227727	0.1821107658693965	1.0	0.9343466006120263	1.1869076791731974	0.3108256751844816	1.0	1.4855001263154186	0.2530886823972393	1.0	0.3298608759956719	1.0	1.0	1.9625369318985295	0.5918749360202397	0.4503307122023122	1.0	0.5814489250611351	0.2364864864864864	0.6549475533253819	1.254575707154742	1.0	0.511938608619481	0.2944333523040034	0.3731169933489478	1.0	0.438689706832736	0.4075085324232081	0.4424949237985821	0.8936559577063847	1.0	0.4825225451016457	1.0	1.0	1.0	1.0	1.0	1.0	1.0	1.0	1.0	0.5576860522846724	0.5861378177114288	1.0	0.5937619915579432	0.3547008547008547	0.5261842332336846	1.3149867374005304	1.0	0.6215949795247462	0.2307692307692307	0.5194805194805194	1.0	0.3888888888888889	1.0	0.5493119266055047	1.0	1.0	0.5052011626128193	0.7049107711328807	0.7471061648645324	1.0	0.572191317563628	0.5407053831874834	0.9920911228081988	1.297223862965151	1.0	1.2998907325450717	1.759231905465288	1.6435474507393364	1.0	1.8391472868217051	1.0	1.6363621560006514	0.0	1.0	0.7449681602619856	1.0	1.0	1.0	1.0	1.0	1.0	1.0	1.0	1.0	0.4145433447759029	0.7159563335758274	1.0	0.5111104406462611	0.4543080939947781	0.9996924212598426	0.4328447701532312	1.0	1.292864242922003	0.2834912223716929	1.0	0.4214833929794648	0.4075085324232081	0.4796682785784063	0.8847170003048471	1.0	0.3228532070323936	0.4100916702884574	1.0	0.493893556426961	0.6831020812685827	0.572319867220511	0.9382139824336304	1.0	0.6801591582815725	1.0	1.0	1.0	1.0	1.0	1.0	1.0	1.0	0.5922186942994588	1.0	0.6050687747156155	0.6726986624704957	0.5308650549240267	1.1983602545276557	1.0	0.6271952665246179	1.0799726589200274	1.0	0.8080808080808081	1.0	1.1414273799594898	1.0	1.0	1.049768649585079	0.7021859983072792	1.0	0.6280551347350428	0.9051233396584442	1.04625179261603	1.3130701859628076	1.0	1.4239791381539977	1.4811261990781115	1.0	1.590490710937941	1.0	1.4509495012086155	0.0	1.0	0.6380766592910866	1.0	1.0	1.0	1.0	1.0	1.0	1.0	1.0	1.2253528581193698	1.0	0.7783230078830841	0.9302028985507244	1.4939360260096477	0.6722279773912726	1.0	2.1538774111827554	1.0	1.0	1.0	1.0	1.0	1.0	1.0	1.0	1.0	1.0	1.0	1.0	1.0	1.0	1.0	1.0	1.0	1.0	1.0	1.0	1.0	1.0	1.0	1.0	1.0	1.0	1.0	1.0	1.0	1.0	1.0	1.0	1.0	1.0	1.0	1.0	1.0	1.0	1.0	1.0	1.0	1.0	1.0	1.0	1.0	1.0	1.0	1.0	1.0	1.0	1.0	1.0	1.0	1.0	1.0	1.0	1.0	1.0	1.0	1.0	1.0	1.0	1.0	0.5298903519751664	0.3547008547008547	0.6206260098328104	1.289124668435013	1.0	0.4684511079053021	0.5599122329627422	0.6726986624704957	0.6979137241542709	1.1990086286029007	1.0	0.8493870826604135	1.0	1.0	1.0	1.0	1.0	1.0	0.5911897900370522	0.5416666666666667	0.5551876864152295	1.3848547717842323	1.0	0.6781365164316607	0.5833333333333334	1.0	0.8544852191641182	1.0	1.0	0.7858684751754967	0.4657312962782756	0.6194782608695653	0.8100197225886749	1.0379145387549291	1.0	1.029161658226791	1.7323651452282156	1.0	1.5781973075305007	0.0	1.0	0.6705153780317551	1.0	1.0	1.0	1.0	1.0	1.0	0.7377783704493933	0.8132911392405062	1.2663289693061317	0.5171543212659484	1.0	1.6195486919920157	1.0	0.5422964730840626	1.0	1.0	0.4647887323943661	1.0	0.9085230866540164	1.0	1.0	1.0489100159691016	1.0	1.0	1.0	1.0	1.0	1.0	0.6205217391304347	1.0	1.0	0.7847740236946028	1.0	1.0	1.0	1.0	1.0	1.0	1.2741567424944735	1.0	1.0	1.551289041202586	1.0	1.0	1.0	1.0	1.0	1.0	1.0	1.0	1.0	1.0	1.0	1.534067207415991	1.0	1.0	2.063766596785465	0.6748584543345548	1.2672540034956776	1.0	0.5028369124437332	0.6994088000826281	1.3082147073786463	1.0	0.8410499539654638	1.0	1.0	1.0	1.0	0.4693233140359621	1.0377132885211997	1.0	0.5482569561001666	1.2074789667272652	1.0	1.0	1.1094615968663908	1.3705400230428844	1.6914278911969525	1.0	1.7738179291566594	1.4316171690205135	0.0	1.0	0.6245008754592654	1.0	1.0	1.0	1.0	2.3055242958765647	0.9714181818181818	1.0	3.073794497689704	0.0	1.0	0.9931407435153106	0.0	1.0	1.5611910511600438	1.0	1.0	1.0	0.0	1.0	1.1931883899404492	1.0	1.0	1.0	0.0	1.0	2.2101261185828665	1.0	1.0	0.0	1.0	1.0	1.0	0.0	1.0	1.2831332156242314	1.0	1.0	1.0	1.0	1.0	1.0	1.0	1.0	1.0	1.0	1.0	1.0	1.0	1.0	1.0	1.0	1.0	1.0	0.351825072263109	1.2077461406521788	1.0	0.6504634288277055	0.9629286500546796	2.281103404127968	0.2646170644956297	1.0	4.074181269185888	0.4256064528808114	0.2312744740768151	1.0	0.371198744992721	0.6912442396313363	0.5018964961364933	0.6941885590810872	1.0	0.3030574105893398	0.1963558826920909	1.0	0.303154713473013	0.3911547911547912	0.3944302777528891	0.5547511379415325	1.0	0.3450694189173058	1.0	1.0	1.0	1.0	1.0	1.0	1.0	0.3821966785845558	0.6473429951690821	0.3936663593117929	0.6740476190476189	1.0	0.3644155611240915	1.0	0.6088439374338469	1.0	1.0	0.4396457467745461	0.7800405779085507	0.7978454559077969	1.0	0.7769994387186904	0.4867256637168142	1.0	0.2809076682316119	1.0	1.0	0.7519592875318065	0.2630284637960245	1.0	0.3715175813659693	0.3907919643402331	0.4959923784675327	0.6705797896244164	1.0	0.739581099844882	1.0	1.0	1.0	1.0	1.0	1.0	1.0	0.4404022186142252	0.5240396230973664	0.4691352709904223	0.7441683942475638	1.0	0.6476019730084398	1.0	0.5766423357664234	1.0	1.0	0.6632168385759855	0.9134011329039138	0.9474335692898094	1.0	1.3978374180170592	0.8661338661338661	1.0	0.4975854076128404	1.0	1.0	2.318516442175766	1.0	1.0	1.0	1.0	1.0	1.0	1.0	1.0	1.0	1.0	1.0	1.0	1.0	1.0	1.0	1.0	1.0	1.0	1.0	1.0	1.0	1.0	1.0	1.0	1.0	1.0	1.0	1.0	0.4384529564894012	0.6866666666666668	0.3668592593378846	0.7244094488188976	1.0	0.5587931933941037	1.0	0.5085828343313373	1.0	1.0	0.5770225607127459	0.5454412420046638	0.678020364335513	1.0	0.8465245042864517	0.676470588235294	1.0	0.3596229500178183	1.0	1.0	1.3360202513058572	1.0	1.0	1.0	1.0	1.0	0.7961388637087488	1.0	1.0	1.0016628719076976	1.0	1.0	1.0	1.0	1.0	1.318906349623073	1.639378009298136	1.273310068577777	1.0	2.732977320281482	0.9452348171944316	1.0	0.6993472766758917	1.0	1.0	4.701594457519807	0.06	1.0	0.1020959614401519	1.0	1.0	0.3851685874286188	1.0	1.0	1.0	8.087872981111415	D	-0.954185141528359	SKCM
339	TCGA-FR-A7U9-06	0.4018367764921687	0.6157056678963685	0.4498981726527134	0.5337199179653384	0.5556949730368824	0.636061880953912	0.4529535242581091	0.7623048698834552	0.6776548414853076	1.0202394219543478	0.7028106816761297	1.0204906405232377	0.8249597587907269	0.964832507364075	0.4693665893100602	0.9960066292804688	1.2273641525696213	0.7460309528533783	0.7835017995526422	0.6829505897822401	0.8164457298163329	0.7122911465941828	0.7196941030840448	0.7679986960988222	1.000384693944366	0.7627782337717386	1.0692571595742109	0.644590359541434	0.8949756178362196	1.196729177764487	0.6193873987795238	0.875996514850544	0.4701361371275846	0.660842836819806	0.9579997118654824	1.22150613610087	0.6782324349970041	0.885173447691776	1.226771010626741	0.7082048849194547	0.6537765316426836	0.5017355296879245	0.7338442186964481	0.8863680319499002	1.3570525324277378	0.1622354155911202	0.2522624803439883	0.182905589221712	0.219648733429656	0.2223125754157704	0.2597761850873884	0.1994195688225539	0.3059647340541325	0.2747178515528461	0.4625130696844824	0.6272627912942937	0.3640719729249348	0.5806722474664885	0.469652323449573	0.5491335758609929	0.2697933848424342	0.6029026625927543	0.6533935260591366	0.1221893992135021	0.2121424453799186	0.3335306702377842	0.2840808947458321	0.2448113608557604	0.3019168427500671	0.1783447951686576	0.2856961940256075	0.2446951517412277	0.3012400274124934	0.5036968648468563	0.482396673028171	0.5316632400355124	0.3783170703973449	0.5577846022456937	0.3521674482443097	0.513231044085965	0.6355390399957522	0.3193588162762022	0.4847124647475511	0.3360442456942676	0.3907172831830897	0.3440141449258063	0.4641031075317245	0.2645421738332619	0.3614031747891284	0.5011498126946343	0.3986313365549898	0.5836482545198062	0.5508955711670335	0.6798672996625292	0.5411702844372874	0.773932357070817	0.4347794815731177	0.5748942742140324	0.7680144919374519	0.2047513589691967	0.2027306986563542	0.3590439978272677	0.2860818486334288	0.2113390957804884	0.3051803814435622	0.331431099314311	0.2946678900953254	0.2139452069590205	0.4863454119071034	0.6685067196326774	0.5582553790023893	0.6871359742891854	0.4856096512469459	0.650896594876175	0.4580076801445674	0.5449283088327742	0.6486557562761718	0.454244762954796	0.8782202444343019	0.4836447347288399	0.7880592836814357	0.6343312460423556	0.8052874409125647	0.3001550824756803	0.5879473028306925	0.9003000375046881	0.4663905622907784	0.2615897534877829	0.2969279163833489	0.3790892115437559	0.3780659202767681	0.2675063939911646	0.5422925457102672	0.4574705810388201	1.0357065717661214	0.720436983825041	1.042678816141904	0.8420964880448115	0.9824690789943434	0.4865434560852063	1.008428403901887	1.2505838104099225	0.5690638997763181	0.5284114779289987	0.6486734909175066	0.5358669360950312	0.6780353740697279	0.5298701298701298	0.4977924105819996	0.5903113396417322	1.0386566572620064	0.7755083654758566	1.018143212506062	0.7621857811329935	1.0867179439969532	0.6298757259726471	0.8883184747947103	1.233173607579163	0.6980965908081462	0.5442592783860594	0.6320610611986113	0.5193485636160255	0.7344166322005099	0.3816459536346128	0.5479373242216244	0.8045416539503248	0.8927454453133837	0.7781620824608049	1.0355790892526189	0.806433135921208	1.1792664139310831	0.617977235056159	0.8559446560188504	1.203295425791428	0.2111913563459207	0.2798457460260672	0.2904433667650924	0.2234762153430193	0.2987251404146052	0.3530056235527621	0.2909881883671252	0.221252571896471	0.9230385480386116	0.7338901624874862	0.8672854147980229	0.6474109241336841	0.8448871724447372	0.6349409417141385	0.7219278017945915	0.8723591230084011	1.5608539193860869	0.9172164968537532	1.4373924282673558	1.097609897096274	1.4531168899217044	0.4527202430267882	1.117990551856996	1.662048185415128	0.1258276839315891	0.2297116562467145	0.2600081797623057	0.2720826748175544	0.1995144611218749	0.2260062181784295	0.2778217391714903	0.5812065454775646	0.7428367497400774	0.6188184211523163	0.6777154348726075	0.3881833275899877	0.6494267957341182	0.94029124313223	0.5711015840720826	0.5926897229962301	0.5141314036178959	0.620706561676051	0.559224279933763	0.541222440445297	0.5764776314952993	0.7257987375914133	0.7899279219089114	0.5956846870509711	0.8357186951780743	0.5703635626436004	0.7631157376137312	0.9283218575853986	0.5132859773743751	0.5241808700460147	0.4307796494026891	0.584666612030317	0.3646002190580504	0.449866313334948	0.6344619392878652	0.7932848072018158	0.8911194455646914	0.7368882027225628	1.0106829884675104	0.6067719887731753	0.7644731582118607	0.9775236856098604	0.397563215263489	0.380191348728441	0.296176703148871	0.4044723541832126	0.5480453269073746	0.4242941480764314	0.2110896150780549	0.5172765515879216	0.6408038318830519	0.4770572457732642	0.6396990553037567	0.4984427475187152	0.5275730309106024	0.642424126808665	0.6312016280719065	0.9444566881968344	0.7803148239325386	0.9849205887808296	0.5366825291026616	0.6664013023265308	1.0456355230172707	0.3040441745996052	0.2831190126866315	0.3450988002183772	0.2521750267590043	0.3519943454043713	0.3339305340880991	1.0494465291081974	0.8558184352438364	0.9724288460214128	0.5214474867592684	0.9734800501229108	1.2679059911811137	0.7184834251826708	0.6018853379732616	0.749366816417288	0.65718694412893	0.5699641913556722	0.6797234800297417	0.9999819022167244	0.7630854862389033	1.0685542902646552	0.6609170725323977	0.8911296695297173	1.1948471581411355	0.5631660961559832	0.4808181266922383	0.6439626134488785	0.3907347073081433	0.5012734277725169	0.6937926241777457	1.1432716527197344	0.9411155495792816	1.3089373116749343	0.7520742430252545	0.9452912933247668	1.306249774584719	0.3971992823009865	0.305659773548102	0.4089965043658861	0.4913720790892749	0.4008368096077315	0.2924222531667335	0.8346029566008815	0.5877225648472119	0.8087855894887523	0.5991391331151199	0.6510890366813863	0.7789185938010891	1.4309109430325138	1.133346605239686	1.4745750001673887	0.6030818351238764	1.061998073467974	1.6241677232264782	0.3238683316499862	0.3483811852431563	0.252172473723413	0.4820269974215945	0.3951430961494588	0.7012785802783702	0.8020734156839776	0.4183561574612158	0.7980177636200505	1.0523926001649886	0.5068722407979621	0.6284621654729556	0.5377409395599811	0.489999374960935	0.5662806396462369	0.5586122210939228	0.8099263382928226	0.4686819830713422	0.6739897853457388	0.923478745293546	0.3957000620488839	0.5518726298218796	0.3055745814307458	0.4158264082131214	0.601647596112714	0.741652906656744	1.0701380647254022	0.5779131193843406	0.7886624289176122	1.0771293286546917	0.2313800097482743	0.315456517030607	0.3556573715019636	0.303234153542291	0.2403800257429166	0.4350283386609485	0.5796527012846501	0.4423628732006924	0.4829436615295379	0.5827717595207829	0.8597193479603695	1.1691231148731742	0.4215845047612878	0.8513375220143748	1.2998716798802668	0.4051700831641309	0.2937279023586962	0.4482256130339494	0.4137080920087838	0.8972951315703438	0.4948638033809451	0.902123270535255	1.1606383728253715	0.7834059890757051	0.6861991928201222	0.59655492344163	0.710202479329648	1.1410711543552117	0.6919163336039468	0.9492203569353408	1.282821480742928	0.7433494692581333	0.436431532770511	0.5761468069061413	0.8017490781326148	1.4964046646982931	0.8464910016764553	1.0802389094033242	1.5007306070391206	0.4257138812233496	0.5082963080380245	0.4198870940843235	0.2941699557286999	0.7865663969712355	0.5814232055638139	0.6456317091690782	0.7723240870961765	1.525068108913833	0.649040370184767	1.0855277959712215	1.6647374282151022	0.1962517680339462	0.3266399304484393	0.2973977212196801	0.2332000940512579	0.4937449218563303	0.65822546160542	0.4223128769067044	0.5114481154081516	0.5599696999315804	0.4230682075685474	0.6201249572899887	0.7979922258255905	0.2429864253393665	0.3229391862025733	0.4855027359085453	0.4547830923248053	0.6359915323279882	0.8449993717911869	0.5510255548083389	0.4976344678701024	0.3756853865446454	0.4320820955981636	0.4939805083126314	0.5950841877275684	0.2426315789473684	0.44151856806166	0.6865226493139628	0.4954759319580166	0.525681737043708	0.9302879939334991	1.1322119050279853	0.5099076094799684	0.5420146461843779	0.8327969338231078	1.0567606717873386	0.4351420400664923	0.6280520830926358	0.7892895370259514	1.0649813231001612	0.4151970546617053	0.2861186682702692	0.5363301912441366	0.6472963998271059	0.7963258459146516	1.2040606819132502	0.4675360480824901	1.5654142680949932	0.6203945624284296	1.428152728492979	0.8622480469845066	1.5186012104541955	0.2199715147720997	0.7870614317218587	1.8404703469593504	0.0525114155251141	0.1731981364757467	0.0742059958444642	0.1309350614998016	0.1217906517445688	0.1664872028493332	0.1117117117117117	0.207379569525111	0.1597633136094674	0.4228950319340842	0.1664308008452396	0.3149180852766956	0.286709070629729	0.3597628220735882	0.1212594908441268	0.4757462686567164	0.5179054419560747	0.1343756833588454	0.1889571310072183	0.1531358529111338	0.2273208546038948	0.1384148938835851	0.2202848454352534	0.2094902610857853	0.2989061914335367	0.2104963170817256	0.3671233404876042	0.1656875403486119	0.3655630854232312	0.4386829826569239	0.1972060535506402	0.3016814730564691	0.1165003119151591	0.2994910777555886	0.3469387755102041	0.500671321160043	0.2053766914324682	0.4219967814205926	0.5317175344105326	0.1520556884924951	0.2221227048813256	0.1524720317574882	0.4079691032403918	0.4478980891719745	0.6165254237288136	1.0735009009419976	0.5288833295428701	1.0684657933807202	0.7044543755769186	0.9424381882004834	0.2238317327574323	0.983727052066596	1.557070754151629	0.3915489567820448	0.5880913946350991	0.4163919177303499	0.5828940351613381	0.2405505355096775	0.4916755162759674	0.6782394621806301	1.0604383673415676	0.6518148896627108	1.0588488323836698	0.3098172004684555	0.8835022506171049	1.4906066589874387	0.4382244920102437	0.6982937710724382	0.1850035101614674	0.5389488463831423	0.9751670947830192	1.1301595132379538	0.3054587688734029	0.826765180449746	1.4457729603555955	0.157666611451604	0.303189485580344	0.2716584695053209	0.7211960132890366	1.0507380328321148	2.082624175060785	0.4166258297322582	0.496617362601407	0.3692102713178294	0.535201797689191	0.389495525328527	0.3930108888326158	0.4528214853159756	0.6550326381340715	0.4243838506537096	0.723162980062713	0.3781954473473431	0.5272051394475475	0.7736699729486023	0.3057526297849403	0.5109294176539295	0.2408299140667337	0.3326490805175336	0.5226343154246101	0.8676785366802882	0.4078758364572751	0.539530516431925	0.8059424512112385	0.3671772837661125	0.3404222435164292	0.2664778035622797	0.3778984529855385	0.4908707665138008	0.8465194887503962	1.0061333243958843	0.5841194859326154	1.145234813542878	0.4199654278305964	0.81551535613574	1.4489169367218149	0.3634095284717984	0.7159417426169717	0.2368072814123874	0.4565382961184187	0.8710698425514736	1.4051748534465331	0.4576833506502812	0.8612034308417987	1.5961639650343715	0.3048276819491202	0.3841158967117209	0.3759913651508751	0.593270584747647	0.9311543486375512	1.9195541822997133	0.2529890819153931	0.4820941971797429	0.139542130629882	0.2776043479150887	0.5690683881523372	0.9337189239634084	0.2751672903570705	0.5189968317218078	1.024636623828498	0.1611353323249399	0.2038170791296599	0.2211817353111792	0.3267860405627626	0.5674134516737052	1.233129169856721	1.8541552977625997	0.5421010555854664	0.96932687949064	1.871028180323481	0.3305932089652396	0.3922667680030401	0.4052061631447606	0.5826006639165521	0.9512425567445232	1.976134142577924	0.3864037669217185	0.3076171875	0.1866728483520189	0.3122066965462694	0.2749248718401979	0.3313616071428571	0.4029494323180695	0.5876084262701364	1.1059614364054482	2.515906477577616	F	0.495043356480971	SKCM
340	TCGA-FR-A7UA-06	0.8012939154457305	0.4972470494840935	0.98010498817229	0.9067871513785876	0.6876915095270489	1.0745398357867435	0.5237132114327415	1.0	0.7865637825005016	0.5788526175416936	0.9822134735140746	0.6665344856230232	0.4201009364709833	0.8039257542457141	0.8311102184359166	1.0	0.7623876042922407	1.6023833441892033	1.1935813110713986	0.4600794181678104	1.33658778941011	0.6362708383023744	1.0	1.215903066804808	1.0694660264123608	0.4191610008484253	1.170527458666079	0.5727473582343389	1.0	0.9478039031340918	0.3234517002707654	0.5560141888585727	0.360053818973464	1.0	0.501529473165373	1.3758217403887243	0.5728101236132596	1.0	1.1794866743039991	0.635896322402423	1.0	0.4349249503076899	1.0	1.0	0.975988279958814	0.6628926223520818	0.4094611753995065	0.809683653748347	0.7396453001574278	1.0	0.8877557070856805	0.4568345323741007	1.0	0.6510843225667924	0.3491435594131654	0.3021191317588579	0.4221190331111634	0.2997185192821915	1.0	0.3508509764153636	0.5570893525949706	1.0	0.3176003444227375	1.0079406611908717	0.9826863683515654	1.6240289871923042	1.210328898142425	1.0	1.3496307179497304	0.4716841911086515	1.0	1.168515370535696	0.8466330231824634	0.6300308861093017	1.1060067976019163	0.9946685384618418	1.0	1.0895562895444737	0.6712898751733702	1.0	0.8725543633868714	1.0	1.0	1.0	1.0	1.0	1.0	1.0	1.0	1.0	1.1815830617940588	0.9394811316175256	1.4403157427191362	1.3027897204840138	1.0	1.524983875293403	0.7437532438644621	1.0	1.3307463441758485	0.0522165133229776	0.0601245521316569	0.0502313777191825	0.0530469999443034	1.0	0.0486737465586697	0.2	1.0	0.0388332349242249	1.0	1.0	1.0	1.0	1.0	1.0	1.0	1.0	1.0	0.8449042407660738	0.8142333149151786	0.943494551710954	0.76317774821815	1.0	0.949884464767835	0.3926426426426426	1.0	0.7986764717956578	0.3407979603873742	0.6043035461309358	0.4227394598227657	1.0	0.5511974409589755	0.3130611553447399	1.0	0.5454304062224256	0.355614555844335	0.596085918945584	0.4056474889189822	1.0	0.4883091595261898	0.5020450921639463	1.0	0.464537651098255	0.93760398414306	1.61963286345168	1.192781614537812	1.0	1.3256402607733275	0.3691118246718832	1.0	1.1247558798633652	0.4476593850111886	0.8230593388280246	0.7308417825247789	1.0	0.8145582563013677	0.2929911805918069	1.0	0.6597844557792322	1.0	1.0	1.0	1.0	1.0	1.0	1.0	1.0	0.6256911582471575	1.125150850293822	0.9572575165538336	1.0	1.1342527072041662	0.2887958027749558	1.0	0.9385021913012296	0.0847964581765453	0.0583407691338863	0.0652434134490648	1.0	0.0574068775002674	1.33	1.0	0.0511112675022947	1.0	1.0	1.0	1.0	1.0	1.0	1.0	1.0	0.6658716281801875	1.002157873732785	0.7249532845984061	1.0	0.9542558477865404	0.237478869037754	1.0	0.7698273142208105	0.9974803967305836	0.9131421636209752	1.0	1.1301026481026482	0.7719349215572341	1.0	0.9371198434926126	0.942503745598895	0.6550066635937425	1.0	0.7715610029223046	1.0022102877720174	1.0	0.7921346006623452	2.637739154372185	1.9636421567909184	1.0	2.208421329603445	1.0800238175878685	1.0	2.005114640040884	1.4665938692873723	1.304649867827939	1.0	1.4314098639095747	0.8987508434686724	1.0	1.146069583415081	1.0	1.0	1.0	1.0	1.0	1.0	1.0	1.8223639393279132	1.623954514990498	1.0	1.8900145494627247	0.9612354770566836	1.0	1.6501048589993392	0.0456922841606631	0.0511271351882351	1.0	0.0453678747402432	6.75	1.0	0.0381227514106692	1.0	1.0	1.0	1.0	1.0	1.0	1.0	1.4158158610741665	1.1931849096483245	1.0	1.4308288580607245	0.7209004438807862	1.0	1.2232087935072653	0.8262163339095553	1.0	0.9682359512098444	0.4230221679886109	1.0	0.6869524346681708	0.4505678876777543	1.0	0.5351929492958598	0.6453387175381188	1.0	0.5360536722394419	1.471753418940057	1.0	1.6369054436010315	0.6209152682900453	1.0	1.4357225590072324	1.1714107531513842	1.0	1.2851952616033704	0.6655731085650836	1.0	1.0335685196442883	1.0	1.0	1.0	1.0	1.0	1.0	1.415748851785197	1.0	1.65660359434568	0.6935701021355618	1.0	1.4193808797408152	0.0549907471086791	1.0	0.0500407046617297	0.99	1.0	0.0415883962560414	1.0	1.0	1.0	1.0	1.0	1.0	0.9119626577380676	1.0	1.1504222764110574	0.4329969117132032	1.0	0.9490628223918944	1.0	1.0	1.0	1.0	1.0	1.0	1.0	1.0	1.0	1.0	1.0	1.0	1.0	1.0	1.0	1.0	1.0	1.0	1.0	1.0	1.0	1.0	1.0	1.0	1.0	1.0	1.0	1.0	1.0	1.0	1.0	1.0	1.0	1.0	1.0	1.0	1.0	1.0	1.0	1.0	1.0	1.0	1.0	1.0	1.0	1.168981195078836	0.5565422768068021	1.0	0.8874198974885181	0.6318065338972118	0.8093986602100272	1.0	0.64150538229877	1.8289399197976803	0.7335989542156226	1.0	1.615157404778932	1.4235094288976848	0.7526112597996257	1.0	1.1412874209248125	1.0	1.0	1.0	1.0	1.9423082470850368	0.837113190791721	1.0	1.669834293616227	0.0447303894475632	2.37	1.0	0.0373055258841804	1.0	1.0	1.0	1.0	1.4143253278936716	0.6291562107904641	1.0	1.1893984870071377	0.0	1.0	0.5417218543046358	0.16	1.0	0.7385931336537066	0.079646017699115	1.0	0.5999454129848862	0.0999999999999999	1.0	0.6113211653020699	1.0	1.0	1.0	0.0357142857142857	1.0	0.6330245007206095	1.0	1.0	2.8000000000000003	1.0	1.0	1.0	0.0677966101694915	1.0	0.4744556483656207	1.0	1.0	1.0	1.0	1.0	1.0	1.0	1.0	1.0	1.0	1.0	1.0	1.0	1.0	1.0	1.0	1.0	1.0	0.8512475504836158	0.6729742321233753	1.4177449025097242	0.916999276614177	1.0	1.4133972282430722	0.031968566611269	1.0	0.9840659774269372	0.417910447761194	0.250992501102779	0.7777777777777778	0.6598493003229279	1.0	0.9389168765743072	0.1599326599326599	1.0	0.5263157894736842	0.1654368384903932	0.486655615416494	0.2973937231662333	1.0	0.430146917055489	0.1415389685285879	1.0	0.3286352433764633	1.6215243702976772	1.1077101449275364	1.0	1.511057753064577	0.2169713694377371	1.0	0.9767275331185108	0.9450585175552664	1.0	1.1865982119146676	0.1753650201926064	1.0	0.6930841121495327	1.0	1.0	1.0	1.0	1.0	1.6416018745340293	0.2187121212121211	1.0	1.016917728852839	0.0	1.0	0.1251384274640088	1.0	1.0	0.6312910284463894	0.2089786948585397	0.5826166344703484	0.2702224891510009	1.0	0.3922857151559639	0.2510101163532522	1.0	0.3667136580534058	1.5836964453247155	0.8083446954167104	1.0	1.0908207679154365	0.3064809502301109	1.0	0.944319507414044	0.4980288244038003	1.0	0.6538243456981705	0.1949020931802836	1.0	0.5061485822690472	1.0	1.0	1.0	1.0	1.0	0.915023073417754	0.2303300406869104	1.0	0.7624867223281897	0.0	1.0	0.1750097794728864	1.0	1.0	0.6130580141282223	4.391118701964133	2.454266493567803	1.0	2.9980910425844347	0.4021193918266932	1.0	2.477125548360142	1.5878515383937235	1.0	1.9577120223671949	0.2849136436151766	1.0	1.4229246446420456	1.0	1.0	1.0	1.0	1.0	2.559335774058577	0.3140335165374424	1.0	2.013938609185772	0.0	1.0	0.2226306657991758	1.0	1.0	1.4408911937001825	1.3351568198395332	1.0	1.5028221693301596	0.2242050616482803	1.0	1.007930570103247	1.0	1.0	1.0	1.0	1.0	1.9886723507917168	0.2540854594563084	1.0	1.4017869543076709	0.0	1.0	0.1584254778447646	1.0	1.0	0.913725854383358	1.0	1.0	1.0	1.0	1.0	1.0	1.0	1.0	1.0	1.0	1.0	1.0	1.0	1.0	1.0	2.713509433962264	0.2986607996938971	1.0	1.9817700676271683	0.0	1.0	0.2014581470527545	1.0	1.0	1.3852403100775197	1.0	1.0	0.0	1.0	1.0	0.1331735396125002	1.0	1.0	1.0	0.9746300211416492	IE	2.22572089083766	SKCM
341	TCGA-FR-A8YC-06	0.8371758240251503	0.4863922906017174	0.7998490909245143	0.7234360242470214	0.6248070416325835	0.9054460393295044	0.3843498846782202	0.6888123728497659	0.971476876090853	0.366162571031271	0.7259266522869088	0.4961707396127401	0.6003843463801217	0.6930692212531203	0.2749336906893387	0.67574319405927	0.7830457681414618	0.996384105045782	0.8097398292323795	0.719734084107045	0.947285915673266	0.6034619077900094	0.7517704038907064	1.070264648373548	0.7904982087307266	0.688336564349235	0.9698340346457228	0.4019036652303636	0.4266443344949881	1.1015426134432835	0.75018164318772	1.074574157289408	0.2530363690844567	0.5435442984427354	1.107233443215876	1.2269798071961595	0.4019036491855415	0.5855700564849892	1.5470787382962787	0.6034618716162502	0.1396586495294177	0.5125738338104965	0.3424225905381354	0.7195927821684907	1.6796038061017566	0.69797865693965	0.4165220015797213	0.6633825492021008	0.6089528143918251	0.5254796547027359	0.7586921296811046	1.0	0.5841841938367164	0.8090308734080861	0.2088385580053544	0.2134895376740191	0.2749319772660955	0.1889470484002693	0.2678159827595722	0.235477928052523	1.0	0.2716314154710841	0.2507028167427944	0.5957571232730108	0.5556738991042324	0.7868678851855472	0.6607144912538077	0.5542324591937988	0.7752221526036057	1.0	0.608534654336328	0.805944164316119	0.5320227600284602	0.3963016023069235	0.5680817551458176	0.5807356613114544	0.5153236018558858	0.7105266712126671	1.0	0.3176837776520016	0.7918034491956727	0.4003497620952999	0.4711368871975318	0.3861918100510688	0.3889670590251986	0.4793351450056794	0.6121374666647492	1.0	0.3289043331146469	0.6067513629553268	0.8122333114540732	0.6259718702223588	0.8363898178159879	0.867822766325173	0.9498816705221376	1.0987845041577615	1.0	0.5506592766995342	1.396135086372765	1.0	1.0	1.0	1.0	1.0	1.0	1.0	1.0	1.0	0.3565351692364074	0.3615005658520859	0.526522228435411	0.2392107026502461	0.3455968708510074	0.3360971829129771	1.0	0.2433906599463479	0.4541266917937296	0.985696602943199	0.8653474721884288	0.9676199542032222	1.086357453466491	1.1439297492907765	1.4789238016667263	1.0	0.7530474241480559	1.6204459603834451	0.2180927349611911	0.5077187300188305	0.3816614908320633	0.3108335794732178	0.4770069759602736	1.0	0.4349561993727059	0.5178532964851557	0.189975141462703	0.3181109558036935	0.2288190465935448	0.2882348261626636	0.3039937173381152	1.0	0.2945438363027788	0.3383559273247488	0.521340577111122	0.7371247158671963	0.6165371882712092	0.5181074288792262	0.7238119300154993	1.0	0.5684060193829465	0.7545735487571226	0.2572476636950607	0.4264812655130914	0.4268336951220678	0.3544294269526271	0.5360993289353562	1.0	0.2710651306051624	0.5974609785751258	0.4808173952443079	0.4660762370663247	0.4577481007122338	0.5144602785454405	0.730897146540869	1.0	0.3790279512232016	0.7120288822963909	0.3520982045762872	0.6827836931162681	0.663998431434937	0.6437658681537994	0.8648772453190936	1.0	0.5111758322906692	1.128375898731446	1.0	1.0	1.0	1.0	1.0	1.0	1.0	1.0	0.3776036258904469	0.5284925445030166	0.2427956527394215	0.3432716794875161	0.3424280366073894	1.0	0.2402633640929666	0.4778714233702916	0.6454180633219527	0.8548312072069165	0.8564402504978937	0.890969360475731	1.1712283040036442	1.0	0.7476859787452861	1.3264525954679942	0.5915220858479088	0.5976309443997911	0.5785084726666756	0.7188588627998945	1.0	0.4541926909988079	0.8230494386703849	0.4979065899401609	0.3546905205150978	0.4913346202618723	0.4283005791266895	1.0	0.3944226082180495	0.5381657485027124	0.9794387797881452	0.8103420024736075	0.7173229536382503	0.9379727830541844	1.0	0.7493109345394223	1.056165494539791	0.7006171410549844	0.6515703523172109	0.5567234290272061	0.7599271885623358	1.0	0.3158053994715231	0.8913962058521819	0.5075099146985746	0.490895764362331	0.5519080436673439	0.7086885717022704	1.0	0.3775485818332796	0.7909310572871076	0.9605206811629802	0.9502955064158496	1.029339310538786	1.1512043269754386	1.0	0.5075645766091453	1.4230269617161864	1.0	1.0	1.0	1.0	1.0	1.0	1.0	0.5681928765647228	0.3336192903258902	0.418131052505969	0.4556787819172449	1.0	0.2637192971591163	0.5621575864543898	1.081013896127472	1.196044419395913	1.1866126210125207	1.6830162036354228	1.0	0.6763213298139769	1.785351526507046	0.5439782170677617	0.4770417919017096	0.666724384739669	1.0	0.5064909736356714	0.7277476403726327	0.252402616952846	0.3549130789994761	0.2980369027139679	1.0	0.272512742234036	0.3836826707843055	0.7155642646110989	0.6140764123566104	0.8326538023663966	1.0	0.6297644685240179	0.8881245398559121	0.6454345425946745	0.5595139047080736	0.7787336488396106	1.0	0.3495290486935635	0.8835615789478387	0.4777936520951075	0.5349948962757304	0.6995756513478295	1.0	0.3703264379030967	0.7621348227014025	0.9565582092211884	1.021512223825894	1.1870892758782157	1.0	0.5766219148915875	1.4936155603629326	1.0	1.0	1.0	1.0	1.0	1.0	0.158198644138528	0.2213082242475134	0.2213917583957768	1.0	0.1525638794489949	0.2989305645885827	1.2191564316363983	1.2133822819636182	1.694724568058918	1.0	0.8304019911003846	1.8583017535770376	0.4072439281020926	0.5873795913840417	1.0	0.4867831054379981	0.6457447757899136	0.4703536458786657	0.4431321485579795	1.0	0.3879308679858001	0.5585868878572338	0.5189156970669014	0.718942655456709	1.0	0.5538096784179887	0.7506747679538056	0.4772166208471639	0.6947767278889171	1.0	0.3350264659824768	0.7740367035566483	0.5911219168518277	0.8182611709060648	1.0	0.4260092190033157	0.8451124644156573	1.0557432508830726	1.302181770352392	1.0	0.7019993925081685	1.6721132008134307	1.0	1.0	1.0	1.0	1.0	0.2975798457068823	0.3047792114967603	1.0	0.1956682050559703	0.3826349989937597	1.2363994219941203	1.6686790487933076	1.0	0.9209077372786174	1.853328910018488	0.8212752662895296	1.0	0.6122767886955244	0.8913944779568126	0.3400911737089548	1.0	0.3350494318555367	0.4304636362817839	0.9715796155490064	1.0	0.7329497681096558	1.0404451547072695	0.9476600726431396	1.0	0.4188570130152766	1.057694460550805	1.0462995918480549	1.0	0.5590912007528769	1.1087660717642769	1.4922567211413698	1.0	0.7264940425558066	1.8823049907583267	1.0	1.0	1.0	1.0	0.3103692183839167	1.0	0.2093633200352567	0.4162465775247712	2.390385437237611	1.0	1.1151999745153942	2.595711245885468	1.0	1.0	1.0	1.0	1.0	1.0	1.0	1.0	1.0	1.0	1.0	1.0	1.0	1.0	1.0	1.0	1.0	1.0	1.0	1.0	1.0	1.0	1.0	1.0	1.0	1.0	1.0	0.3666691039374109	0.6801194682416787	0.3685404241345867	0.3720293998194918	0.5789604401576667	0.8142328874958771	0.1599479918655907	0.4572994471305395	0.2958436738547376	0.5863437096928449	0.3143677417190293	0.9043201438723552	1.0	1.0	0.1251128916890041	0.2544407159954269	0.5892161757363954	1.219230618845202	0.9893376445132585	0.6232408315876942	1.0934920962465755	1.2027939428854508	1.2219770752211516	2.3744515202985323	1.0	0.5709795619613494	2.8207578217061986	0.575838769804287	0.1960740295076373	0.5310540951340296	0.4410681054616759	0.3344539370200166	0.6867321446904623	1.0	0.3635135983920607	0.788154533844189	0.1027424261078875	0.2891609314820022	0.178412469649652	0.2037435257342704	0.2862585111274854	1.0	0.2231924529906655	0.3533338591193836	0.6291643282241255	0.4765565390219048	0.3672769161961754	0.6965545061736099	1.0	0.4003203265955171	0.8247344343645807	0.4226041171128314	0.3123048166654421	0.6407910190133166	1.0	0.2012619830691493	0.7818209270723238	0.3102397983986983	0.6015303931593952	1.0	0.239289413057722	0.6861189206232431	1.0087629903217636	1.0	0.3516208568530283	1.3854928547316308	1.0	1.0	1.0	0.1527059077188443	0.4867197471585729	1.6313932980599648	0.0829514181861655	0.2321963756976756	0.11859098218425	0.1983633656932075	0.19655690377293	1.0	0.1896787328755305	0.271949764454107	0.5384754152458476	0.3099198940327229	0.3533760508966423	0.4790053071646874	1.0	0.3608723230736703	0.6108313941188915	0.2168179132290756	0.242269949365834	0.3407146863825844	1.0	0.1457053637182742	0.4518252251994213	0.3522384886522655	0.4793236236661037	1.0	0.2349656813918253	0.5914632719612465	0.5528579591487586	1.0	0.2663461391027016	0.8040561879649878	1.0	1.0	1.0	0.1547238417654066	0.3786202955068834	1.038741121826248	1.0130774904570392	0.676760442663769	0.531416964468997	0.9309751316761266	1.0	0.5701957198911072	1.1318049147914508	0.5366575073558183	0.414867001111196	0.7689084017285496	1.0	0.2618428034788656	0.9705324368526256	0.4116438396948578	0.7467217586248903	1.0	0.3007105133173752	0.862290341761416	1.137637883344693	1.0	0.4184688330306195	1.5988579482298928	1.0	1.0	1.0	0.2016103531065175	0.5649037755251944	1.9385830324909743	0.5039317984197196	0.3816852487218207	0.7476798586830562	1.0	0.1405380578195669	0.9559305066010386	0.3727605812713738	0.7136971918009843	1.0	0.1673507605437995	0.8488082938193133	1.1527102152702071	1.0	0.2381635833206407	1.638294974805938	1.0	1.0	1.0	0.0630160431105594	0.3357362482162035	2.041772234132398	0.463493740225726	0.86955446809326	1.0	0.2340592603651778	0.9484905691427712	1.3800686764930277	1.0	0.3500966453867337	1.8062244309902429	1.0	1.0	1.0	0.1074520221682773	0.4448370175161486	2.079085669921467	1.8428524671277564	1.0	0.4150571351525291	2.925077787912308	1.0	1.0	1.0	0.1195543610948936	0.6442658167667412	3.9584554699091674	1.0	1.0	1.0	1.0	1.0	1.0	0.0442021036329612	0.1820911988232409	0.8697562358276645	4.649264093307415	IE/F	-0.185355179261327	SKCM
342	TCGA-FR-A8YD-06	0.3911922257555472	0.4470319412602083	0.3624763736024067	0.3988773004872958	0.5567267076428775	0.5044234284810838	0.6296722163642116	1.0	0.7328866878675884	0.3714132817085485	0.4896122056282302	0.5569777768559255	0.6694572313151369	0.7160532075784221	0.1886180507786286	1.0	0.7611985513194207	0.4464726460120795	0.4390786502471912	0.4203686336391217	0.5211125255599193	0.2143124991835059	1.0	0.55455004210807	0.7195484110037325	0.7021380275884797	0.9062935131662726	0.6320019746956452	1.0	1.1364269018830924	0.9944792161849252	0.982531752954614	0.1614740637646939	1.0	1.292171769315546	1.181043713989622	0.6320040577343177	1.0	1.532302978963189	0.2143116203383995	1.0	0.3868660661134843	1.0	1.0	1.869604131167529	0.2001776964083786	0.2435519528371407	0.2543337778233665	0.2202864878641583	0.2685207671850592	0.2552487844582003	1.0	1.0	0.3314454508462314	0.3413806543320265	0.2351615370140615	0.2936679555301892	0.3011315633983005	0.3452425007312621	0.3665566621939572	1.0	1.0	0.3474460723130078	0.209007894641103	0.2744874592816367	0.4613832320990859	0.2952129280273368	0.2459846360324084	0.3149017606809896	1.0	1.0	0.2445231511547298	0.2295854958926809	0.2765949833449475	0.3154619834594418	0.3660783495723555	0.3273774936891417	0.4356304401461752	1.0	1.0	0.5567939609839241	0.3559522754043545	0.4572986382077056	0.2830848096464354	0.3995939907770744	0.5887946719274108	0.5555141662609142	1.0	1.0	0.7127672495074879	0.3057982560203666	0.3902724932769486	0.3857531317729351	0.5138088859944323	0.5294767390115829	0.6541544414085501	1.0	1.0	0.8754523238828431	1.0	1.0	1.0	1.0	1.0	1.0	1.0	1.0	1.0	1.0	1.0	1.0	1.0	1.0	1.0	1.0	1.0	1.0	0.5310236600676002	0.5882716396113015	0.4028659357568763	0.8237955717093796	0.9493501123786098	1.0767608454886066	1.0	1.0	1.354393826555402	0.3544190879639111	0.3027961556696823	0.2535019769548973	0.3569341618876384	0.3101508709102843	1.0	1.0	0.4326278472696308	0.1933309211543732	0.2628294165427502	0.2715211916311226	0.3165428836841643	0.3259869973930544	1.0	1.0	0.3387510209424978	0.3477728217583967	0.492099480396623	0.3675245081630116	0.3153350478797441	0.3995513618682817	1.0	1.0	0.3198507966117456	0.3772719982936315	0.3875601414948484	0.4704005370626395	0.4405395524928837	0.5932376212386434	1.0	1.0	0.7289654526038354	0.5631682312852782	0.3616559098764131	0.5018910643306679	0.7225674189939192	0.7131442444849663	1.0	1.0	0.9005539386851737	0.4887532330128826	0.5175853764129082	0.6658677156478844	0.6740553565427992	0.8731151749311242	1.0	1.0	1.2114998589753885	1.0	1.0	1.0	1.0	1.0	1.0	1.0	1.0	1.0	1.0	1.0	1.0	1.0	1.0	1.0	1.0	0.6780571533165605	0.4416464065597889	0.8418917087989275	1.0286225170482317	1.089738107011284	1.0	1.0	1.442717358816603	0.2142675860644983	0.2556248435999859	0.3598238299428549	0.2929944855621094	1.0	1.0	0.3900174244015769	0.3382858153390842	0.356070054150839	0.4479210443169643	0.40777147878645	1.0	1.0	0.4534412420054972	0.6596851786062489	0.5068241644610676	0.4329220479199132	0.5549033860476559	1.0	1.0	0.4650198815685668	0.3766713448916304	0.468339707236249	0.4479915684294601	0.5551727729662166	1.0	1.0	0.6904059295484943	0.2771855373111494	0.3781512971998624	0.528078989200828	0.4950016619776793	1.0	1.0	0.6877622325623584	0.4524808535196768	0.6415674253526238	0.688028315498786	0.7890999009995813	1.0	1.0	0.9803532197467764	1.0	1.0	1.0	1.0	1.0	1.0	1.0	1.0	1.0	1.0	1.0	1.0	1.0	1.0	0.2797334534625892	0.661503012131812	0.740973040629302	0.9117127284773716	1.0	1.0	1.0488602562402791	0.2350779512898052	0.2878296905485974	0.2679573673046508	1.0	1.0	0.3450153469924275	0.3768034310181605	0.4687407264336808	0.4303631355839639	1.0	1.0	0.4867556723865581	0.3860430952892471	0.333377771041832	0.421019609912552	1.0	1.0	0.3391565731438475	0.5800831895035624	0.5468194703050907	0.7035735989613546	1.0	1.0	0.8735438958086644	0.5188727643990227	0.7211491578165112	0.686515410720909	1.0	1.0	0.9370541965166655	0.8722586525508518	0.9007516474962034	1.0872930012638038	1.0	1.0	1.4110377848124822	1.0	1.0	1.0	1.0	1.0	1.0	1.0	1.0	1.0	1.0	1.0	1.0	1.300942917755103	1.4448430661112628	1.7399822175787414	1.0	1.0	2.143764728308919	0.3712423573444159	0.3440411903693082	1.0	1.0	0.4624076214760251	0.559682993922827	0.5484516217445943	1.0	1.0	0.6259237010860932	0.2881051185131315	0.3626815324980015	1.0	1.0	0.2912353097295325	0.514503282767512	0.6822995912257471	1.0	1.0	0.8408464576697041	1.002817180273635	0.9897881046458388	1.0	1.0	1.301535318376432	0.922243539912499	1.161173138072532	1.0	1.0	1.571719551857938	1.0	1.0	1.0	1.0	1.0	1.0	1.0	1.0	1.0	1.0	1.6821288626458872	1.9059892569382275	1.0	1.0	2.4270634612020814	0.3109775341341979	1.0	1.0	0.4092218850797691	0.4870507506794539	1.0	1.0	0.5372940559530494	0.4590497622307578	1.0	1.0	0.3670703271603032	0.8694008593103936	1.0	1.0	1.0605881775367016	0.9247154324830116	1.0	1.0	1.2392818794434923	1.383645105676018	1.0	1.0	1.813195613824456	1.0	1.0	1.0	1.0	1.0	1.0	1.0	1.0	2.354399516510994	1.0	1.0	2.883485271403101	1.0	1.0	1.0	1.0	1.0	1.0	1.0	1.0	1.0	1.0	1.0	1.0	1.0	1.0	1.0	1.0	1.0	1.0	1.0	1.0	1.0	1.0	1.0	1.0	1.0	1.0	1.0	1.0	1.0	1.0	1.0	1.0	1.0	1.0	1.0	1.0	1.0	1.0	1.0	1.0	1.0	1.0	1.0	1.0	1.0	0.55291575481684	0.6784468029276015	0.2902100544541161	1.3050839303770665	1.6999910332705988	2.360313117227736	1.0	1.0	3.5178385525840583	0.107422963981712	0.1475322185654289	0.1585502561655306	0.1133129093918434	0.1690713957475825	0.1518712607160432	1.0	1.0	0.2659267800518881	0.1335399059037145	0.1782956535366914	0.1487562250964046	0.2315750184698736	0.2136759318825555	1.0	1.0	0.2947642342166567	0.2842927579513676	0.1746372075879752	0.1769225069970701	0.2153931840524999	1.0	1.0	0.2217656960031769	0.1756756119602373	0.1960300371650632	0.2442997769679725	1.0	1.0	0.3919213422638081	0.3505650347874202	0.3165664803145381	1.0	1.0	0.5616362502855772	0.36193044146801	1.0	1.0	0.621854485391981	1.0	1.0	1.0	1.0	1.0	0.9954132734250678	0.0824398813882091	0.1555252516582349	0.1617039280146044	0.2318039780398713	0.229128063557565	1.0	1.0	0.2631138258309161	0.3159409775206968	0.2279674900428238	0.2271791005305948	0.2976410426648692	1.0	1.0	0.2474775131658665	0.2789506790603608	0.3169524100683142	0.406493483917827	1.0	1.0	0.5318704836754827	0.5313867377111584	0.5142985054547855	1.0	1.0	0.7366528035821175	0.6159024920438286	1.0	1.0	0.850429037923417	1.0	1.0	1.0	1.0	1.0	1.1316685765215175	0.6398437113606015	0.346541709573149	0.2519170788775132	0.4133171161228416	1.0	1.0	0.2664735135688984	0.2972659571688495	0.241385848383016	0.3948510368369954	1.0	1.0	0.3893135202645057	0.2827430741031274	0.3568544468255083	1.0	1.0	0.3749768041525224	0.544805598548687	1.0	1.0	0.5685251230698813	1.0	1.0	1.0	1.0	1.0	0.5392196299275945	0.4254216982412881	0.3882699147457026	0.6371732372895228	1.0	1.0	0.9645775043809612	0.5161628800108623	0.6462026923071967	1.0	1.0	1.061449495362755	0.9929234212871582	1.0	1.0	1.6012888946036332	1.0	1.0	1.0	1.0	1.0	2.4143342178093525	0.9959038534914172	0.9525875865103004	1.0	1.0	1.6877260508369254	1.1179869166633516	1.0	1.0	1.9404227717835905	1.0	1.0	1.0	1.0	1.0	3.177492847303169	1.609580781938972	1.0	1.0	2.782105348493784	1.0	1.0	1.0	1.0	1.0	4.439061999359179	1.0	1.0	1.0	1.0	1.0	1.0	1.0	1.0	1.0	6.65576230492197	D	-0.802928441724144	SKCM
343	TCGA-FR-A8YE-06	1.2428388246322093	0.9613278406905684	1.0037908353669545	1.1296916015152083	0.9885330185252266	1.1208743404208026	0.3024601719309651	1.1424403591556902	1.0554727176208645	0.7008676475009359	0.840698812221312	0.83738888235974	0.8432026868259478	0.8666139997801979	0.3795548851791536	1.093169250656525	0.8193822001353828	0.844955099419223	0.9614796918575728	0.867820279278795	0.900791729602582	0.5322893835594049	0.9526841767992252	0.992722771626834	1.0992365487571198	0.925080045216764	1.1322096323279056	0.3509395494690898	1.0112154178433914	1.1026076291113167	0.937923912518012	1.0179521902776518	0.3384439460835085	0.9163700339105744	0.9885773343610086	1.1950284783104634	0.3509395441510131	0.9717570553713633	1.2529551718783556	0.5322893790946578	0.3481738046234642	0.4627529027905177	0.9428239064046496	1.0827352827595318	1.1549369545322608	1.5550587856134022	1.205102124969074	1.2442121697775523	1.4009037809721328	1.2213825019974447	1.4028927405636522	1.0	1.4183798046628855	1.3152796754112386	0.9201838831594816	0.6765169722099417	0.7605135257902986	0.7694338618207579	0.7777258044371085	0.7974411661184558	1.0	1.0176706565874378	0.7422826308577782	1.0507313958150797	0.8569834489647818	0.8466198460647608	1.0209707481547556	0.8608035397022894	0.9980156226700772	1.0	0.9241638660893168	0.9710729177753032	1.276685288082793	0.97907644778828	1.0454844084147583	1.239022912062377	1.0549135810041126	1.2822418021107531	1.0	1.131099063881052	1.2346100354109744	0.9830719652258632	0.8700552312989501	0.8128836533095758	0.8902767149160656	0.9269765033585814	0.9906754039443196	1.0	0.8953152436881039	0.949658960914385	1.267995574277932	0.9809515555688968	0.977233404033805	1.2597601442431223	1.12874874897262	1.35163231900921	1.0	1.095264178776827	1.4022434022999983	1.0	1.0	1.0	1.0	1.0	1.0	1.0	1.0	1.0	1.2119904663493153	1.1865828286097369	1.126445936096678	1.035575595717087	0.9965025520907288	1.071961181044241	1.0	1.0782168194804778	1.1338805113280406	1.1382947710357385	0.9514957529546704	0.983118095534464	1.1671492347567287	1.0807627951110552	1.321545113974889	1.0	1.1566234523311665	1.2131652812776217	0.9262490907513564	1.0160498692365565	1.0940933751902802	0.9508886270075726	1.1064694386670648	1.0	1.1544707334033455	1.0252770816382346	0.4956575789276266	0.5883204545017969	0.5900014497172366	0.5933690901153917	0.6153593591034722	1.0	0.7700737222962705	0.5779779407202186	0.7027011647706132	0.7052770351129056	0.8337727910887218	0.7056985418913924	0.8190866641246117	1.0	0.7685964584547353	0.7929357398281414	0.7861527913233755	0.7584832601893801	0.9247842859919412	0.7971122813180721	0.9685247269671792	1.0	0.874635129748314	0.908209262897506	0.7595162542768579	0.7205960544694744	0.7778872603618868	0.7975317987412668	0.8741059129930515	1.0	0.7904474076076135	0.8216093083703804	0.7115582832983067	0.7599329672436104	0.968833287839707	0.8458495172997452	1.0520057597547066	1.0	0.8794940410976998	1.06498013971564	1.0	1.0	1.0	1.0	1.0	1.0	1.0	1.0	1.1588296419258497	1.062570755939407	1.0329190956100036	0.9734634895998592	1.0413721687103454	1.0	1.0320794104673976	1.1292642089740064	0.8198699266363259	0.8037207213431907	0.9327201587822334	0.8513429052775453	1.0571839746906204	1.0	0.9980216909740453	0.946981269986492	1.0398974505683132	1.1601042262238843	1.03615806065118	1.1513041168045095	1.0	1.1178631356558482	1.1352556193504266	0.6900462243899725	0.7439366229452244	0.7271295509005179	0.7016964851407372	1.0	0.8750170892065461	0.7363699354509317	0.7082495891524803	0.8091525841005583	0.7234092251115579	0.7632955057739109	1.0	0.7995455977360841	0.8345871455657624	0.980493326166123	1.053648882057929	0.8760832368314769	1.069481441582607	1.0	0.9084433978888752	1.078907255240943	0.7023892455707642	0.7817842713191608	0.8091488550014918	0.845700203339638	1.0	0.7527953942551795	0.8516982511291951	0.9091885441527444	1.0289603016578863	0.9068510658165873	1.0823983531193289	1.0	0.8829647753551371	1.1418826031900444	1.0	1.0	1.0	1.0	1.0	1.0	1.0	0.8796851763801353	0.9973528438145182	0.8822970619128682	0.9510698298744912	1.0	0.8924002469351144	1.0543297432967096	0.8811531308121513	1.061657770168194	0.9833873211726016	1.207263842102766	1.0	0.9679112103624736	1.137419415062318	1.2813551994509789	1.1170204618528663	1.2859462872907874	1.0	1.3099268966453947	1.2118084543014591	0.7799869344275491	0.7626569827561609	0.7540320619166182	1.0	0.9129274762163112	0.7923331942284026	0.9898213062821164	0.8393250490829862	0.9629040573835734	1.0	0.8886323839102592	0.9470846166242	1.2118212747697352	1.017985913786432	1.2520862118269391	1.0	1.111152377439006	1.2139422719160502	0.8538240278994862	0.8704780078663579	0.93114211605897	1.0	0.8330605818052835	0.9197621382426524	1.2764639563248394	1.134837775202781	1.3620202237723231	1.0	1.1118644569086626	1.4171356836396982	1.0	1.0	1.0	1.0	1.0	1.0	0.9073292577335818	0.8760652063589749	0.9317148435843676	1.0	0.9533416933793892	1.0243025886194483	1.2134918885616637	1.0966739965019994	1.3845579501833265	1.0	1.195241495991362	1.2714241804870785	0.9774916212668356	1.1278093070826465	1.0	1.1651742316789455	1.0544010192150672	0.7495175870069606	0.7436835285180736	1.0	0.910489861524868	0.7640560129080767	0.7045428549953104	0.8291996663670548	1.0	0.7847976189331358	0.792353311623789	0.8452467678667853	1.060540149144754	1.0	0.9748018774252214	1.0057461755938537	0.8821283330446907	0.9608233943720932	1.0	0.8618222761330462	0.9307515635438748	1.0001693042863613	1.2194980036293614	1.0	1.0086809972332074	1.2528359140808074	1.0	1.0	1.0	1.0	1.0	0.8144845392428692	0.8730394975225438	1.0	0.8613616653694193	0.9604352097339268	0.9790849832725196	1.2571882702011288	1.0	1.1260929914438214	1.1368016226078996	1.287666368328012	1.0	1.2917720166746027	1.2227497298131853	0.7138752994751184	1.0	0.9073807655506624	0.7374380374724606	0.928343409418658	1.0	0.8476258440681262	0.9337392537034844	1.2935091494140831	1.0	1.134193513249898	1.2536907602549974	1.0206685072791892	1.0	0.9156387588070188	1.0005744040261328	1.4537788890383294	1.0	1.1745049383748374	1.5155831619244526	1.0	1.0	1.0	1.0	0.9364668983365482	1.0	0.9241004362830032	1.013485965138927	1.5782050077720255	1.0	1.3443272857418165	1.4579156243592688	1.0	1.0	1.0	1.0	1.0	1.0	1.0	1.0	1.0	1.0	1.0	1.0	1.0	1.0	1.0	1.0	1.0	1.0	1.0	1.0	1.0	1.0	1.0	1.0	1.0	1.0	1.0	1.206376656274357	1.276224753772157	1.1534305780659102	0.8870111145653735	0.8876742588292591	0.9001461121721929	0.9025891823313996	1.1267228348374894	0.8212606072274965	0.8935545449758137	0.9231072991376604	1.2445234996525651	1.0	1.0	0.8893560434321292	1.0211312999606623	1.1696175879465691	1.251256068347078	1.1475312077601971	0.8182600594588392	0.8979661683833289	1.2191511467189855	0.9932465024541106	1.5668394697001498	1.0	1.1724953840550452	1.3321890985606324	1.8366619115549216	1.198942703879344	1.2948004604758254	1.554429133858268	1.1938775510204085	1.620744630966895	1.0	1.5780337941628264	1.4243405830633966	0.6508550699602694	0.8102932819410472	0.9028466962653432	0.8090288809210426	0.93269031885825	1.0	1.2097603813825115	0.8501645639056499	0.8900918185555708	1.1015198949707128	0.8596533879762444	1.030505263611117	1.0	1.062983337319621	1.0434695713000897	1.4084261371259894	1.0286545349647829	1.460789890699281	1.0	1.2735646201739468	1.319344560764679	0.9402656259835088	1.1337859847283034	1.0	1.029837034670075	1.0470868014268728	1.510072489887461	1.0	1.23930600423304	1.5257867853023563	1.0	1.0	1.0	1.1668590618113128	1.306298003072197	1.318759689922481	0.351456021643812	0.5018077010593379	0.5112942883498621	0.5204580529371272	0.5266600155193438	1.0	0.8459235426860604	0.5053743513713862	0.6134458812260537	0.6817568291376539	0.6197404339436154	0.6617139780241971	1.0	0.8507891470118815	0.6904654226556816	0.7993473267014365	0.6782862465854589	0.8272497068785825	1.0	0.934363855895319	0.7924165909325135	0.692945105993337	0.7491206580924558	1.0	0.8517320616900657	0.7155350780194127	0.8911700408706396	1.0	0.9275730192574542	0.9006416049159586	1.0	1.0	1.0	1.0781477526453744	1.001887667240694	0.8266030670747813	0.6034791506779227	0.8038614478033824	0.6330209514713782	0.7261604627020612	1.0	0.7605896043444533	0.8533891213389124	1.0343932313143345	0.7746219162193109	1.0133252344254202	1.0	0.9272976074865368	1.066010114453021	0.7062245833431279	0.8106045246926095	1.0	0.7434124092114723	0.8404381106478311	1.0101502141060787	1.0	0.8309034889925467	1.1127319257837494	1.0	1.0	1.0	0.8554930633670791	1.00319375443577	1.0913140311804008	1.3221290456719104	0.9493485342019544	1.4223628948810034	1.0	1.0929038842528669	1.315962441314554	0.8010269505120877	1.0588627697719022	1.0	0.8416722434358148	1.0076898429990389	1.5445403975570855	1.0	1.0872673799503068	1.5644703110926352	1.0	1.0	1.0	0.9246906939214627	1.1953149143952035	1.3933262335818246	0.8347882308351795	0.9726403166646564	1.0	0.7871932029659078	0.9271599657827202	1.2238295525063778	1.0	0.9105934977089244	1.250230393152247	1.0	1.0	1.0	0.7875779376498802	0.9838514889065252	1.169291201724198	1.6742151008100277	1.0	1.1277023281596452	1.8876448634845808	1.0	1.0	1.0	0.8867979790583584	1.2748307567949884	1.8459100204498975	1.0	1.0	1.0	1.0	1.0	1.0	0.8377340374459915	1.123999084877602	1.374072356215213	1.5220911404117512	IE/F	0.894272806427977	SKCM
344	TCGA-FS-A1YW-06	0.9132574776744584	0.6571207840945206	0.5218573337979794	0.7162121283765899	0.7466582678636752	0.998647713130907	0.6436359355983741	0.786021331745011	1.042746299944202	0.7478056855546963	0.4443903384012534	0.7135705802793539	0.77137867893285	0.7072871733878349	0.2628916957729939	0.854939148808941	0.9007009722322863	0.6307528220377433	0.4666217085780407	0.4751273493635609	0.5140435260903897	0.469319788170443	0.5927354029997771	0.5445901235822922	0.5697415715035342	0.6084338688018356	0.8883699629741761	0.7118673042936106	0.5846830373305414	1.0961362840374915	0.9108552410656844	0.9421030254560048	0.2181164137722537	0.6696533205374473	1.105917710786992	1.156953004860296	0.7118675980590954	0.7526882052958047	1.434135294380915	0.4693197735075892	0.2163574351152791	0.7977217544448266	0.7137118839002456	0.9676512919066758	1.6259997518527505	0.8298123937591654	0.60375352499391	0.5010734793315313	0.648762173639696	0.6782549477122015	0.9118766706700092	1.0	0.7205735634144702	0.9514317220702104	0.4279796117344572	0.5161948145579758	0.2722027147700243	0.3906662935774871	0.4755943910519196	0.4070350686461579	1.0	0.5229062720925873	0.4912125206226466	0.2691229747429517	0.2909710636689723	0.3567680135748888	0.295964013922666	0.2658200354703627	0.3339603387515972	1.0	0.308426856928478	0.2744794470414762	0.5201793539734897	0.5180228627281753	0.3488983295498823	0.414041356088518	0.441843202167015	0.6395308075019239	1.0	0.4132994779311747	0.7887470074651614	0.5336290042057995	0.658401297178781	0.3091145468792488	0.4167254275178372	0.6896392948559816	0.6687272361163779	1.0	0.4555638329066974	0.7598004807498362	1.0139107742594755	0.7175394940460266	0.5226845009892661	0.8801023565152476	0.9465561680001512	1.1591002252595224	1.0	0.742639252016375	1.457327810808121	1.0	1.0	1.0	1.0	1.0	1.0	1.0	1.0	1.0	0.6298558795690001	0.6270237478498204	0.4881616854577513	0.5046500999164063	0.4818422367480702	0.6308455904269298	1.0	0.5626139723435183	0.7110319818293894	1.1200759373516849	1.0010610049040298	0.5521208136003961	1.1339033874633733	1.1875717037333309	1.4931389871926637	1.0	1.015508197247265	1.7013196958570378	0.4194291161504276	0.4224337880043876	0.4871488810762955	0.4695683702715011	0.6858685148565541	1.0	0.6130991504980952	0.7071423218037702	0.5941946249234937	0.3806507065449321	0.554617296482867	0.6141758449645711	0.5521520671205942	1.0	0.6660334711464759	0.6963228005550239	0.4056369014757624	0.3171785301528959	0.3762853049859525	0.3667864357232764	0.3980186604304309	1.0	0.3023409893992932	0.3478769850907228	0.3574783980922073	0.368452407854029	0.4126069484429927	0.3810946957623768	0.6436801258271814	1.0	0.4395478252058051	0.802325836115682	0.663713790757752	0.3866131886096421	0.4965752751572326	0.7306126753394125	0.7456220194676242	1.0	0.5544549075928495	0.8581202954313336	0.4536765680663641	0.3603310088799578	0.6192625870345659	0.6519925630994458	0.8217948371100147	1.0	0.5348557133007596	1.0871005897190302	1.0	1.0	1.0	1.0	1.0	1.0	1.0	1.0	0.6783681713462165	0.5396770751692632	0.4854781407497706	0.5208372853541271	0.6250684538512674	1.0	0.6095367404074351	0.781900215243667	0.8864196453504607	0.4851948185893903	0.9499334333108894	1.0295614879968016	1.1885406208941347	1.0	0.9327714412912154	1.463693884565466	0.2787690890068438	0.3965735173544684	0.4706387450658738	0.5510790098936074	1.0	0.4164926756752242	0.5910605867005206	0.4267420656872989	0.3491167145729759	0.4621421849298374	0.3802793278201015	1.0	0.4176054545563863	0.5996461603507693	0.42493391595188	0.3251882335304728	0.3324184619592752	0.3522088847426224	1.0	0.3935605437497196	0.356367347143117	0.3723966322391519	0.2920436798755431	0.313006677070226	0.4412768549709288	1.0	0.3864086987817779	0.5381479449697205	0.3197589098532495	0.29237239004214	0.47052450250305	0.4855318493326562	1.0	0.3067165870666374	0.5941289318991441	0.4155796716126675	0.4880556061214006	0.4888350571883013	0.6286668502798369	1.0	0.4954441136758421	0.7407027183179169	1.0	1.0	1.0	1.0	1.0	1.0	1.0	0.3573450098787846	0.3530471821756225	0.4271937600454997	0.4545802733713065	1.0	0.4295207572667481	0.6048164184521193	0.3223642576889001	0.61908719893161	0.5979710578009027	0.8646531749021219	1.0	0.4869736703615685	0.8936829282768873	0.5122987940965789	0.5457038235544579	0.7182391875948503	1.0	0.5755084747402247	0.7523362834765273	0.3584289358781533	0.541221721518226	0.4164452600699908	1.0	0.5297175767346549	0.5455645273466322	0.3593769474492105	0.3489532197263766	0.3838740091952773	1.0	0.3104231158052775	0.3412702113407718	0.3307122573209208	0.3531227780174903	0.5088577131314505	1.0	0.3412278475085455	0.6269730138843558	0.3516515440326415	0.5628195777408155	0.5638398002058045	1.0	0.3791615445931088	0.6595770768186914	0.7792440520416519	0.8210488290548347	1.0159362929657485	1.0	0.6733370859134858	1.2562117501457226	1.0	1.0	1.0	1.0	1.0	1.0	0.4065279188976288	0.3736652527502423	0.4943230549626995	1.0	0.4186110284045081	0.5352233745421767	1.1901216182675602	1.1803036608449342	1.5620185709753012	1.0	1.0545154309926372	1.7649234596633427	0.524617259864632	0.7678150464015776	1.0	0.6772181117647866	0.7919512194189061	0.6663869629094287	0.5661395419600534	1.0	0.6667351994489492	0.7690462772240982	0.3093084406136108	0.3862678034299798	1.0	0.2952445409996564	0.2970277380144653	0.3528680891337188	0.5476765108380923	1.0	0.3692368114853284	0.6782803961518334	0.8434782326003448	0.8666959230722254	1.0	0.6182248187347382	1.015169207077805	0.8793340301459593	1.0845177054560098	1.0	0.7021388408594822	1.3803079492832873	1.0	1.0	1.0	1.0	1.0	0.4031167536691181	0.4828435054119502	1.0	0.4760578155962234	0.605558880615767	1.2400508466746247	1.5251266513635398	1.0	1.1062715361451732	1.7911768269653878	1.0080150923867917	1.0	0.8040140228293723	1.0552316580933443	0.4588015618765777	1.0	0.5606548837819307	0.6124100695869688	0.4025251626865893	1.0	0.3435429582614283	0.3836990428755296	0.7859662504121923	1.0	0.5171999093864933	0.968337093958184	0.8863536941428278	1.0	0.6136186368068072	1.0447772024611706	1.3343872653956186	1.0	0.8732021468097418	1.6528332963086834	1.0	1.0	1.0	1.0	0.6154667330728819	1.0	0.5362618134305117	0.6945270908297755	2.0398099238902945	1.0	1.4192293035944925	2.3344412731387094	1.0	1.0	1.0	1.0	1.0	1.0	1.0	1.0	1.0	1.0	1.0	1.0	1.0	1.0	1.0	1.0	1.0	1.0	1.0	1.0	1.0	1.0	1.0	1.0	1.0	1.0	1.0	0.6345264061647387	0.8600097757715083	0.6923315789549349	0.7191020078993825	0.3509155026255277	0.3112458151510787	0.4127669646596143	0.6319629886880765	0.4109566513212166	0.7130705373325221	0.6214050865662948	1.029888363089496	1.0	1.0	0.5084915410471038	0.6844668151185523	0.9097527117768596	1.5727135509283343	1.1018082684016954	0.8895080315509365	0.2934165514785719	1.193043612997972	1.242437563050318	2.0255543507514933	1.0	0.8966224866886021	2.6391473473532785	0.7537734550626234	0.3898005959202383	0.2600599315068493	0.4749225605215158	0.5010735137171197	0.9057450721104178	1.0	0.5647435830523689	1.0008803677981022	0.3310669544186731	0.178781947218752	0.3232859917817283	0.3797750561054957	0.4506265058887621	1.0	0.4445697208979329	0.5899352299532142	0.1869515790969484	0.2015340616414835	0.198384333960708	0.3012105912150902	1.0	0.2531620956160551	0.3008243798583948	0.3034445359982534	0.3228218728729959	0.6452586380679757	1.0	0.3463139462548097	0.8219250015444495	0.49685144718545	0.6921983312414753	1.0	0.390404569831214	0.851394394603241	1.15807356858413	1.0	0.601830066570331	1.4953261029460931	1.0	1.0	1.0	0.440701730151604	0.7800896716514083	1.7511399508944228	0.4579125222993226	0.2122863155467151	0.3617424337302319	0.4881604580798521	0.3773318774611894	1.0	0.5509984090699559	0.6303086257994328	0.1795266884659719	0.1994442922240813	0.2193609754259954	0.2098126620186712	1.0	0.2614684169706718	0.270287585625009	0.2741184272712027	0.3295175680978006	0.4298950356541857	1.0	0.347869037757322	0.6682630686018496	0.5800001150736799	0.5217711772453157	1.0	0.4428189487949492	0.7963079351538311	0.5672150758406189	1.0	0.4412004927669758	0.8966312056737589	1.0	1.0	1.0	0.5107410761977752	0.7324861555729901	1.3341934919524143	0.2765432098765432	0.1847890313167002	0.1680597044949358	0.2097544979237517	1.0	0.2337620040199509	0.1924225616520181	0.164539286961009	0.1673727806757493	0.2702153540249739	1.0	0.1993209998031884	0.3221421496635814	0.2419096225254036	0.2764807597057643	1.0	0.2009796746777514	0.3117055652218632	0.3714994637030519	1.0	0.2681028536622221	0.4639853277884211	1.0	1.0	1.0	0.2600380036452476	0.3097640457270319	0.4943812905117097	0.1990771867378551	0.2153469868545548	0.4646488434116558	1.0	0.2143073997731012	0.6949893509696222	0.3374300528774578	0.5124657343882908	1.0	0.2366695494008449	0.7403704200778419	0.920000430163032	1.0	0.4132023357590585	1.4101788381266032	1.0	1.0	1.0	0.2616375286429602	0.6119530976548828	1.983115806919411	0.7693663867442497	0.8096900280891918	1.0	0.4017268265680165	1.1131416618402037	1.0232635161472776	1.0	0.4651007678900165	1.4783329648463408	1.0	1.0	1.0	0.3116267747067875	0.6997220327133101	1.9872604740370576	1.545280758875926	1.0	0.6788520606297651	2.3734137793887	1.0	1.0	1.0	0.4190423515100641	1.0218490755912215	3.2873420665064725	1.0	1.0	1.0	1.0	1.0	1.0	0.3673553117431411	0.6757760923634355	1.5309308802430583	4.264993394980186	IE/F	-0.604278923624967	SKCM
345	TCGA-FS-A1YX-06	0.558949423440043	0.6093732864919952	0.3326481226132088	0.5298430723838403	0.7271361950326451	0.8203342293845441	0.4658471238212906	0.5251794699088717	0.7190481080922801	0.922355401129724	0.5160103593369625	0.6981009444272234	0.9460620527316858	1.181535280108764	0.4126849461464926	0.6913014548064057	1.2006286655473093	0.3505026016570625	0.3568867773508198	0.4878107712243282	0.4641135161482172	0.4424550485446788	0.3712521077647422	0.4804724368829646	0.7111604238821637	0.6242447303117448	0.907288353856622	0.5113438153430043	0.4129512579559549	0.9684263238944748	0.9204979766619484	1.1343052671260088	0.3565899686505621	0.5877387492217407	1.2084504872981767	1.2817465530468373	0.5113769249404619	0.5678591533564883	1.441483253405961	0.4424557971246535	0.1871436220343964	0.9480606081644988	0.421082707367899	0.6014286058523307	1.5034259551500009	0.3012032323795799	0.3373278833510129	0.1892238588539981	0.2909660590297582	0.3994002439284319	0.4522667975559047	1.0	0.2880111825701243	0.3973410833539451	0.3865767733358655	0.5649336168721778	0.2489928937779736	0.384541891918181	0.5276928820740793	0.6303499809311596	1.0	0.3861198480082904	0.6013937941448758	0.070977272106842	0.1321571422350115	0.1266377706061105	0.1397963975787031	0.1226901639723398	0.1901297911873274	1.0	0.1147934984905959	0.1084252416340319	0.2803547844275649	0.3672837373398425	0.1836427430546463	0.3738731076713726	0.3285962181970058	0.4822638410475169	1.0	0.220480338367202	0.516606779781126	0.5311563147622784	0.7271475788418749	0.3126905818479311	0.430341061830668	0.6696725860155383	0.7972457593832972	1.0	0.4174642559974186	0.8457834304632341	0.7327719635327967	0.9894293623350308	0.3369561061294767	0.728278667443934	0.9313054427237094	1.054387494562811	1.0	0.457854343073602	1.1942941837276932	1.0	1.0	1.0	1.0	1.0	1.0	1.0	1.0	1.0	0.2728078416080259	0.3393438260655873	0.2150918428557478	0.2030628438648408	0.304823184490676	0.2858160697836878	1.0	0.2228662512679321	0.2995053777156573	0.5469874787312944	0.9639026759992356	0.3129004576659038	0.698766519143283	0.9011077874307633	1.034882595013314	1.0	0.4356157066371846	1.0874575250408636	0.3841553736484011	0.2516515115040902	0.3435973531812658	0.4461082426478288	0.5598249374597022	1.0	0.3821290769382976	0.4590174838295473	0.8502420408069522	0.4836458059433206	0.6426295491391195	0.8717895265530358	1.0909647893997996	1.0	0.6324326524016772	1.1034269832815369	0.3397156587066426	0.1950358093120402	0.3136754397350971	0.2902997217993806	0.3916532941144591	1.0	0.177817141851042	0.2417193587622437	0.4832464206983833	0.2362805191907022	0.4938012589068625	0.4324441045030361	0.6396437893018101	1.0	0.2951872965116358	0.687377726223023	0.9483763124882664	0.4378773342680471	0.5775457473609754	0.871711524478847	1.0782358783135813	1.0	0.5575539920044034	1.1213075485661872	1.2270092531358694	0.5050641940584883	1.0612984524424491	1.2558005173102431	1.5140700268301304	1.0	0.7157555680672487	1.701971967861762	1.0	1.0	1.0	1.0	1.0	1.0	1.0	1.0	0.4468231432478697	0.273776781462857	0.2631600187825615	0.3961649016997314	0.3696946505658982	1.0	0.2902327723893287	0.4018159327029332	1.4901522855848022	0.5900168308447251	1.1083221970445256	1.4468795550217473	1.7054998000521044	1.0	0.7679940152454151	1.8018087802334477	0.0702551187076514	0.168368889827172	0.2792219115092256	0.2807025734456844	1.0	0.1459951695869764	0.2638824530902866	0.3386050283860503	0.3708100677539069	0.5555579004723514	0.5606017016263719	1.0	0.3282749842199413	0.6840333200457892	0.1376924873771405	0.1386021466969085	0.1813564860411814	0.1770422921858008	1.0	0.1391016910953112	0.1775142056325094	0.2226658681040793	0.2643450241665634	0.214799290862236	0.323853788406234	1.0	0.1724394685613298	0.3457510499192913	0.2593065058564305	0.3052337935468404	0.4532110233586471	0.5279652136442429	1.0	0.2796981639486383	0.5916842346471127	0.3179750872161462	0.4506660601993592	0.5160231418563722	0.6096648743187669	1.0	0.299771412462617	0.6632484209400697	1.0	1.0	1.0	1.0	1.0	1.0	1.0	0.1395687301360235	0.1665323430904426	0.2299484053970235	0.2291766958251252	1.0	0.1593888455182342	0.2306479094069997	0.1872445103642875	0.4877690841368969	0.589857485431706	0.7004455612323733	1.0	0.2647966457527506	0.7221228300068228	0.2763935356214053	0.3966534215121474	0.445090264938862	1.0	0.2746721514879645	0.3901874687771146	0.483610124768939	0.6793096789195112	0.7840332500148536	1.0	0.4577007856750554	0.8344988216949283	0.223115837614334	0.270519215209074	0.2672662410606043	1.0	0.1361744474421042	0.2411215577536619	0.5043905290017249	0.4436345033293525	0.6448384169055738	1.0	0.2917887510110675	0.6848098952413683	0.3848219403840642	0.5736364906574555	0.689541047188106	1.0	0.3611789167028862	0.7470638042765244	0.8213772259690219	1.0232500731973388	1.1591599032153117	1.0	0.5143031385758923	1.2934624477092578	1.0	1.0	1.0	1.0	1.0	1.0	0.154379339402681	0.2359782815934211	0.2182821722036751	1.0	0.1733121038442115	0.2354965548214937	0.9222229805045612	1.148618580339566	1.398106364966855	1.0	0.5793865308432371	1.4498714224883378	0.5260125402474157	0.6324715626007172	1.0	0.4217749574965703	0.5347174676708278	0.9465348798751466	1.1276828914443582	1.0	0.6447548384868637	1.2180469680501715	0.2529582321134707	0.3436535544863086	1.0	0.1676154842978293	0.2165076975095214	0.3865462787553993	0.5723847602821903	1.0	0.2644035369529419	0.6146980375880511	0.8469755762760098	1.0455620157654049	1.0	0.5426867176382509	1.1081352505853728	1.2431820609780535	1.4526360233368028	1.0	0.6683979852443461	1.6258603294092415	1.0	1.0	1.0	1.0	1.0	0.3453143210693679	0.3288841464238884	1.0	0.2493057897009064	0.3497712405118132	1.4493310257449117	1.73655391876204	1.0	0.740789160196221	1.808997427397422	0.7363916136244103	1.0	0.465564353581091	0.6302772772319458	1.2325543620071044	1.0	0.739600628991358	1.30027536092768	0.3217454957835865	1.0	0.1779225842659586	0.3149442882768442	0.8295628439857049	1.0	0.3714255695209956	0.8823863508070469	1.2529913298921027	1.0	0.6554019392408268	1.3450557070545803	1.6475180477628306	1.0	0.7276026718343122	1.842012281260184	1.0	1.0	1.0	1.0	0.3076213063411948	1.0	0.2403155752034305	0.3302521413771602	2.0860938244444216	1.0	0.8599818380052551	2.1682325113721808	1.0	1.0	1.0	1.0	1.0	1.0	1.0	1.0	1.0	1.0	1.0	1.0	1.0	1.0	1.0	1.0	1.0	1.0	1.0	1.0	1.0	1.0	1.0	1.0	1.0	1.0	1.0	0.2720218099732399	0.4103398516294882	0.4434076618454856	0.7610073866533514	0.1381272482407607	0.1608084963297538	0.1537825833263869	0.3844917198350995	0.3433302203274581	0.7024008560037729	0.3025218930653562	0.8109659240725158	1.0	1.0	0.176176326453579	0.2523600808005604	0.3575676208126901	0.8985354185716137	0.5356461075067422	1.4803939074636587	0.1840274137558024	0.932445978050188	1.446826402385703	2.066266969272138	1.0	0.3585542756987548	2.2559022300022966	0.1749491426910781	0.2080252479711452	0.0572140113288625	0.1562023283821758	0.2929308975377284	0.3927505561886157	1.0	0.1489602090174063	0.2844226298114182	0.343238739055935	0.0991493604293502	0.2222372149507489	0.4180194239692338	0.5869221204928224	1.0	0.2246608729904725	0.5080337279244143	0.0378444660775797	0.0670104371907429	0.1140197998454821	0.131773938184071	1.0	0.0642380389005762	0.1018978474079735	0.2086094158674804	0.2422849298747717	0.3974210314708743	1.0	0.114680287006887	0.3693106362429071	0.4889390003710788	0.6919414682164087	1.0	0.2350154240149001	0.6373363905608102	0.8893913751817027	1.0	0.2465269705884711	0.8660472855855231	1.0	1.0	1.0	0.1153380080332221	0.2266178718673275	0.7899761336515513	0.7815149757848375	0.266718544817859	0.4498255861117872	0.8410020739599035	1.2306206223835912	1.0	0.4355437206798432	1.339531818148156	0.1074204878238619	0.1496243541109713	0.2554525204590576	0.3092659424735646	1.0	0.1315668597409068	0.3132848692181597	0.3464621133893888	0.4110863997843373	0.7405468694504116	1.0	0.1954418516590145	0.8149784981806156	0.8371983285482817	1.2453103752600343	1.0	0.3791857166091404	1.3872999380582252	1.7209000920377917	1.0	0.4555603180489402	1.9805694631291344	1.0	1.0	1.0	0.1992941176470588	0.4919093351449836	2.2043375934697766	0.049893553141547	0.0583552459179339	0.0930840193845974	0.0946126278860921	1.0	0.0530902079881041	0.0837528604118993	0.1164430934225918	0.1240882550884915	0.1811304959951294	1.0	0.0623428043700385	0.1917072404586147	0.2292300747712839	0.2869287239140853	1.0	0.1066229141367971	0.2826570829849837	0.3196360905206902	1.0	0.1083023641525876	0.3608519405064511	1.0	1.0	1.0	0.0611252508949448	0.1022022192596453	0.3363686789313118	0.3588587890897262	0.2764705882352941	0.5858696091508022	1.0	0.1186585041256321	0.6571492637715823	0.3614182878048956	0.640692542937146	1.0	0.1511173046043277	0.7332460011031442	1.0601802490820649	1.0	0.2102150838509895	1.270454310967431	1.0	1.0	1.0	0.0715185159385499	0.234545986133155	1.435493202198438	0.7790172092709476	1.1819777357095158	1.0	0.3218992024043463	1.3377571956999192	1.634812411870665	1.0	0.3820731396725043	1.9842324088205887	1.0	1.0	1.0	0.1459845977027315	0.4318471337579617	2.184910220994475	2.096876632830612	1.0	0.4090795265835464	2.659184545687665	1.0	1.0	1.0	0.1355470665980462	0.4904745923322935	3.1329990947705584	1.0	1.0	1.0	1.0	1.0	1.0	0.0785470003515837	0.1575817641228939	0.5370922832140016	3.3241539482415394	F	-0.45715462923463	SKCM
346	TCGA-FS-A1YY-06	0.4522552547854337	0.6719787675010718	0.2486912819751368	0.3577704050045437	0.579899727267895	0.5812736574111049	0.3082992328061185	0.3578969884396981	0.6795704211496613	1.0082006492367208	0.2800817493915512	0.5848251149697754	0.9969193705072475	1.0433778724483025	0.0433082343986654	0.4974074247904183	1.3541396835341604	0.196346315277381	0.189314253694987	0.3181475306105548	0.3259756905576368	0.1521364915958731	0.2658560641714548	0.2972772173908691	0.2863315544913461	0.4612009731670837	0.5954513256766398	0.2985794410133395	0.2554975810934086	0.8894999065749938	1.0814470539375132	0.938576776817734	0.0418004237537493	0.3458339671496697	1.2156892975614684	0.9736733376639596	0.2986436707037517	0.355480264583118	1.2964967189989722	0.1521362457372282	0.3026548997717045	0.0693311374058243	0.3381090671193325	0.424251986531614	1.8771178363084449	0.2147774070400096	0.3138116135645947	0.1891060489538306	0.1727060244119533	0.2698122044295204	0.2762793534327513	1.0	0.1775550490708912	0.3163931509674822	0.4269126591403795	0.6830209335536955	0.1782116765236092	0.3576720782115158	0.6428631062974133	0.6468408195753907	1.0	0.307207814965854	0.8110540491939898	0.1835336015846613	0.1565576777785023	0.1437715725115385	0.2033602159906503	0.1670399556498693	0.2330005144416353	1.0	0.1677772952574911	0.1048375988745595	0.1385652682081995	0.216792390261113	0.148901983567101	0.1206300364743041	0.1701418848943729	0.2290507386259849	1.0	0.1096770773358242	0.334271435330668	0.315848585032507	0.6232454345341061	0.1771316970303317	0.2386453596092302	0.6274524728908785	0.5352845358879238	1.0	0.1963851050700932	0.6926205999347653	0.3465366081283595	0.5963233113821207	0.2320458532853166	0.3449399987920116	0.5555460582178433	0.5848452620199426	1.0	0.2243709765351807	0.7884811782573083	1.0	1.0	1.0	1.0	1.0	1.0	1.0	1.0	1.0	0.1690862938804804	0.1860903865864314	0.1491916272273925	0.1113734152417172	0.1334958561339032	0.1565771718772614	1.0	0.1387189886817535	0.1562940558879889	0.4462673571330369	0.965788360181787	0.1882229867020741	0.5888384061758675	0.836239496296718	0.8995021180612864	1.0	0.2853970285891616	1.283538764266037	0.4209447619771512	0.3271898441846353	0.2647857371350177	0.3614611596352519	0.4319806401904185	1.0	0.2895456219487306	0.4308828599637265	1.0120186709489167	0.3362461687329511	0.5774481211629615	1.003654350861072	1.053254860795062	1.0	0.5049127506183905	1.3590363973660422	0.1353880702101594	0.1233636631798688	0.1727032935721865	0.1383621476178084	0.1943828782205434	1.0	0.1374688309437986	0.0773416216394783	0.3733857209581555	0.20530317903887	0.185466397175568	0.2766964195079129	0.3641069305027706	1.0	0.1600805830630962	0.5526349893969144	1.0055346113128285	0.3870552811546263	0.461383197151538	1.0748913159661384	0.942219275518033	1.0	0.3586404344564191	1.2021329261354965	1.031762951818484	0.4006311182130823	0.6018249107309154	0.9684418925669972	1.0230896917492946	1.0	0.3958059324534115	1.3855691780534751	1.0	1.0	1.0	1.0	1.0	1.0	1.0	1.0	0.2298928291793515	0.2095674229811427	0.1333304786402689	0.1699575824599227	0.1871329713844129	1.0	0.1812099219986854	0.201449147965234	1.9491103323526715	0.4307924678679725	1.0697707973805417	1.6633740642174488	1.675446251487505	1.0	0.5934298850752802	2.534558273022211	0.1858077220620297	0.1410052072530375	0.3015157918238141	0.2379637695301653	1.0	0.1841423753312454	0.2977658212158239	0.1558861340679522	0.226087482345014	0.3501251305495892	0.3317796681363232	1.0	0.154451781967591	0.509838044954217	0.1279472661201724	0.1368746508299723	0.1437110125471407	0.1558061176922233	1.0	0.1454392757677368	0.1182050928104415	0.1943587079424258	0.1237654588792536	0.1783937881164532	0.2298448248176484	1.0	0.1246924248637881	0.3140970925350176	0.155300026434047	0.1742735544467273	0.4307287032501225	0.3724845206706626	1.0	0.1360808559800878	0.4911810240450429	0.2042013367889783	0.2629251879006878	0.3936856549849165	0.4221554377884651	1.0	0.1860819594720413	0.5402963148125992	1.0	1.0	1.0	1.0	1.0	1.0	1.0	0.1618319068898482	0.1111501354549251	0.1484766558565792	0.1507762810789016	1.0	0.1503149140865453	0.177929583850854	0.068504366812227	0.300026731841442	0.380666639266779	0.4397668884309215	1.0	0.1224028757997493	0.5903564765311967	0.1340829919080503	0.2313700525667758	0.212968109920187	1.0	0.1379970572582412	0.2601216424067187	0.362485163685017	0.5938475256353097	0.6019181798580198	1.0	0.2840643354579603	0.8433876509025164	0.1863247474804858	0.1900502177189295	0.1957379555150268	1.0	0.1757128869116846	0.138992169705889	0.1018709739901111	0.1492975316698196	0.1913516417051184	1.0	0.0902824128679245	0.2771355048168036	0.2038593394390653	0.4987745031763864	0.4293072079687357	1.0	0.1602715818529896	0.5612560331448132	0.3519855061066964	0.5515944615735598	0.5784725467313101	1.0	0.2295360107908355	0.7556110567216607	1.0	1.0	1.0	1.0	1.0	1.0	0.0777744328947601	0.0963268580405244	0.1077100666184705	1.0	0.100759993142919	0.1137196197331234	0.7789902045520023	1.0274600558975104	1.1419717814601555	1.0	0.3619242476332626	1.60411480836684	0.3123635106044003	0.3794694207480781	1.0	0.2623039919977337	0.3671703665689738	1.0113469204714618	1.0374080534903358	1.0	0.4940136251884131	1.3891181482884096	0.152737720226984	0.2197405143868343	1.0	0.1595059136760343	0.0956173671127014	0.2111969583208076	0.2889331988597186	1.0	0.1359273100315087	0.428454506172058	1.165402487029002	1.020014908890116	1.0	0.3853298694780785	1.3113036430487224	0.8841494672769006	0.9258752211389086	1.0	0.3586816183700878	1.2281761268049984	1.0	1.0	1.0	1.0	1.0	0.1234729124512136	0.1333614117075396	1.0	0.1289646339401226	0.1466030169312903	1.4832711859914658	1.576309868946261	1.0	0.5184683385401644	2.2856551198802526	0.3451616935849574	1.0	0.2294411815891009	0.4195994884185151	1.0423962417983463	1.0	0.4947655386855401	1.3837548605320624	0.1922856761148885	1.0	0.1994211824571079	0.1667602937871037	0.3666618761729399	1.0	0.1671275908935901	0.5382246243739566	0.8905162036406002	1.0	0.3341912914110759	1.1478237861525662	0.96725720074356	1.0	0.3739103955506606	1.2736658092186544	1.0	1.0	1.0	1.0	0.1495277968668643	1.0	0.1380124084238035	0.1569081945457509	1.7117640009218715	1.0	0.5544693796227002	2.445882568288753	1.0	1.0	1.0	1.0	1.0	1.0	1.0	1.0	1.0	1.0	1.0	1.0	1.0	1.0	1.0	1.0	1.0	1.0	1.0	1.0	1.0	1.0	1.0	1.0	1.0	1.0	1.0	0.1701018885376587	0.2719647737411916	0.2350283178965017	0.6514453805104324	0.1645200910944123	0.1143391990223078	0.0818434425704304	0.2359788477121474	0.1247489666355297	0.4324681806768563	0.1515935463541833	0.478168303521213	1.0	1.0	0.1315211785008409	0.153373704826128	0.1777192101740294	0.7982209700140873	0.4432072900296213	1.9497585655131595	0.0539142189790625	0.8033535718746896	1.4798101662988723	1.691772578146456	1.0	0.1741898890417011	3.518919756068015	0.1001158152103976	0.2038564730071964	0.0696906839914941	0.0624450466455345	0.1474377972536235	0.1599505573414789	1.0	0.069972693582992	0.2123122873973284	0.4448019406475604	0.0839305354558611	0.1434089518734422	0.3803734375742598	0.4059999141308152	1.0	0.1288260624753515	0.5973375269721684	0.0544366220569189	0.0598109777664448	0.0871180942235995	0.10065668399469	1.0	0.0595799284695656	0.0759383383797865	0.0449065942838895	0.0991722493072849	0.1315095717632565	1.0	0.0418174723621324	0.2282937581404669	0.3523035113263714	0.3277189930300951	1.0	0.082092484358056	0.4604169963601836	0.3371969451797513	1.0	0.0884568150393761	0.523028497083141	1.0	1.0	1.0	0.0567592242089558	0.1097277863379558	0.8945783132530122	1.0257149856084269	0.1008247584464724	0.3524569675133816	1.0064453402776756	1.0810263295204292	1.0	0.2472057690252395	1.8940556823203671	0.0389099071624231	0.0791761543010767	0.1213205005860603	0.1426338375150071	1.0	0.0610275355876556	0.1232822011200389	0.1138985578306271	0.2795274632908382	0.3737813263274564	1.0	0.0832632050261407	0.7090279765311961	1.0761850575460044	0.9732981610960462	1.0	0.1760511767493286	1.6589210036024522	1.047523620147407	1.0	0.1931977310443131	1.8042606240315875	1.0	1.0	1.0	0.0899045744594296	0.279182102322988	3.5269329807223886	0.0416841600191927	0.0565043632613904	0.0541329713822955	0.0635597022351937	1.0	0.0538267956502666	0.0322475051312902	0.0527268924661276	0.0721813298341295	0.1026799350140697	1.0	0.0469184911459314	0.1102427508026397	0.1571677152689748	0.1613732687621456	1.0	0.0520076337320257	0.133578431372549	0.1678938129474043	1.0	0.0658641844945704	0.1766888400507567	1.0	1.0	1.0	0.0547091226655918	0.0473289170670685	0.1451396969583224	0.0341783218660921	0.070585516608474	0.1193798287547445	1.0	0.0268223222424243	0.2618052773166962	0.2355288266928815	0.2693929487930318	1.0	0.0475252259842235	0.5135515865885653	0.3574481180119714	1.0	0.0663972295795073	0.7061087471398177	1.0	1.0	1.0	0.0301993674456818	0.1060276155071694	1.482923845448058	1.24208735882433	0.9549368240523608	1.0	0.1348512127382944	1.5876842917100116	0.8652348369621485	1.0	0.1261756464381691	1.486269782807652	1.0	1.0	1.0	0.0461591857984299	0.1838353231273455	2.762669474792681	0.931762564677462	1.0	0.141530245190763	1.6486925652645523	1.0	1.0	1.0	0.0531259388847415	0.2055202482563091	3.16263820053374	1.0	1.0	1.0	1.0	1.0	1.0	0.0495788192526043	0.0665286081699455	0.3379803928877624	6.599929627023222	F	-1.13727501498416	SKCM
347	TCGA-FS-A1Z0-06	0.6335219409775789	0.6913624106595939	0.8947835808969795	0.7430679879651685	0.6955963836682808	0.856566759919501	0.5023247520646871	0.9295507536712454	0.9233865276370796	0.5092379874348867	0.9130719123605492	0.6170921350242274	0.7462884034377931	0.788757898225644	0.6336343933290064	0.9469200591055004	0.7868021142756415	1.2043798241175512	0.9740437224694872	0.8796920834563843	1.0871360269804442	0.5664249561670256	1.07454668458873	1.173156044033249	0.9067734072553948	0.819872237837193	1.07081727987117	0.5664289687167322	0.6944514379198624	1.1515254762460805	0.9002738318137661	1.057821509300689	0.611717533256821	0.7927497145635622	1.1400049827665355	1.27091906400528	0.5677788299080331	0.814834591546778	1.3510027721400235	0.536157298005384	0.5808039085021439	0.4450281866699211	1.0016715746019285	0.964445275645712	1.32438235870252	0.3977059809063061	0.4408013801184819	0.5626758212940448	0.4756519819620952	0.441345182445506	0.5426375202174313	0.3211491846628471	0.5893116654022978	0.5834292718884849	0.4807033039654576	0.3676279316850792	0.5436982583701351	0.3713748969394473	0.4684907552838116	0.4503654235257623	0.5029758562605278	0.6102493819664311	0.4355212508279386	0.7586384546678874	0.7966109240005858	1.072910891358115	0.8943421487147415	0.7415975572430078	0.992389248908898	0.4478182436142121	0.9658890344917628	1.0152957586146076	0.5514828321546984	0.4461552705368412	0.7458771370721057	0.6818579746101324	0.5912634756551324	0.796512818268631	0.4227967418230675	0.5404573485825568	0.8622047230341272	0.5194339280451588	0.6163704964756065	0.5396116744315176	0.526894288390226	0.6294290590258402	0.688452579921448	0.453220576079354	0.5368194476253065	0.7157219146068671	0.7226742129465865	0.6532153191450202	0.9262783227781262	0.91418740897616	0.8791101871485082	1.0794814776981978	0.4743145013683825	0.7112065992759234	1.1424824851091488	0.2082566257945743	0.2633941002672491	0.2089639547552817	0.2460480284613104	0.2595687669037363	0.2330663786466891	0.3016879001487421	0.224087201487728	0.182304680570486	0.7835635286024236	0.7776747823819938	0.9996616438185286	0.5829219148577155	0.6346871165980945	0.7008413923514376	0.4358574113599439	0.9356040571597072	0.796157885429486	0.9242520449706794	0.8540926753854511	1.0089664458783147	1.071060864796141	1.1241338865747903	1.2296506691121527	0.3872289695253706	0.9299949512396036	1.21922371343053	0.4917447767601602	0.7138896486560409	0.5260453855307973	0.507259273246551	0.6107070032750911	0.3348942681735219	0.7626156187800023	0.6835537560994241	0.2831696943564877	0.4826534434917588	0.3332383323873593	0.4090714917870367	0.4186913766956892	0.3451221153284635	0.5091644292666953	0.4180061868174348	0.8419581646343044	1.0967789655195217	0.9423174516149472	0.7807837735976246	1.0423761355560546	0.4764626586376011	0.9948660736520208	1.0644563492763206	0.4053910025083271	0.578656891593054	0.5712686011760498	0.4890283766240772	0.673372905826275	0.3128274809021544	0.4696869832680011	0.723958138497888	0.6631743568232195	0.662254284481188	0.6404227286435806	0.7002131949363377	0.8384101495380429	0.4643329870207129	0.6610565242527621	0.8502055490059156	0.4655905339517979	0.8660567576630434	0.8517573619824623	0.7033105555439684	1.0035250278792711	0.3427557229788466	0.7185938118759413	1.011697618406533	0.3573384711545276	0.2912671782704172	0.314632965253356	0.3504018491939724	0.2998860795940594	0.3771916133395765	0.2958027010396087	0.2189846434874542	0.8178613305356702	1.044259281695333	0.6068560557273717	0.6808730515021268	0.719966409746422	0.4733628340461299	0.9688166729868348	0.8685204085274028	0.7372590721338496	0.9075102920847296	0.9140085041563484	0.917503953963416	1.0983607932033503	0.2311745858351187	0.9000940269387179	1.042171324581432	0.7610311643236929	0.6453289803258822	0.698650463676757	0.7540188087891121	0.5311092886873907	0.7760464405743965	0.8932236779415771	0.8325359637170183	0.5805702890513496	0.7454095010239177	0.6487810764860144	0.6261589674467999	0.7917090115694888	0.7546535487192754	1.449032917986736	1.174491713942651	1.0613061586176342	1.3098815790006784	0.7039363529239608	1.306975659979441	1.412269361353563	1.0231549584916388	0.8878994663928717	0.8019774106148931	1.0383060314802868	0.6164942055966864	0.6678466691570457	1.1274294055769645	0.7233798930878086	0.6679992732486542	0.7977110376510325	0.8367016957856339	0.5848124208155413	0.6123304157211986	0.971606426786738	1.2610791326185082	1.1710708076309333	1.1748468368091478	1.379837555519487	0.6770944534694825	0.8839913759398923	1.4859732299908543	0.2204121475421207	0.2529363330602845	0.2938180192185778	0.2360550463651215	0.3402254561300902	0.2253658480660192	0.1618992132381896	1.166627946854292	0.7674920381500088	0.8720629009657235	0.8908864861844494	0.6518501318561027	1.096472534071048	1.0618090452261306	1.3460341371278923	1.3542170416118378	1.3414735143546586	1.5426910332814476	0.6701020897472427	1.0374656846738983	1.5483486636970367	0.5590849228257828	0.5185574715025314	0.6342907618098956	0.390801100122886	0.6673122399152374	0.6864375538099008	0.4048592045539775	0.5206098067991628	0.44888724537757	0.4340405840533922	0.5445397457017928	0.53089814688155	1.034443349407482	0.8875152084501732	1.142595718249021	0.5613950489220332	1.0729338519603744	1.187803736164487	0.8344463992259323	0.7490391218876056	0.9776532888649768	0.5285211336285084	0.6432334993788789	1.0557965442251978	0.6270614032976033	0.7469773033886037	0.7912139964141148	0.5474065680244157	0.5897778414973439	0.8948317416142256	1.1581439029247784	1.1351699811681657	1.3668149981498847	0.6185192765919649	0.8848278628435482	1.4548597972595212	0.2909728941698598	0.3085360953429061	0.2748159178838755	0.3375279353618703	0.2663957424653427	0.2138410496692249	0.4501265106431894	0.5017091080245754	0.5343124413760468	0.3496231947877781	0.715173376161765	0.6339665492305444	1.3435633487192766	1.3104262279366827	1.5705103209234672	0.5170229908748524	1.1301425624230987	1.5346628671494529	0.523051600022353	0.606407574207703	0.351695403402327	0.7422153800627771	0.6987737203457114	0.6587564326195005	0.5995222288330405	0.5108417555774344	0.6968955138871475	0.6964963752588221	0.725348043768399	0.9825012458204732	0.4292760339189865	0.9573902255333644	0.9972196217831508	0.6224812522984922	0.8790305021124295	0.4183692358139805	0.6260348921234644	0.9514891726787312	0.8219923603082084	0.955306780126862	0.5600777170909079	0.7237433777748061	1.0310438335790897	1.0072349317969576	1.336637116203209	0.5190012744757271	0.9283533604246244	1.3782143755473637	0.3401482207386537	0.2959514925192828	0.3587955395735716	0.2960247329960652	0.2192865684033245	0.5702106958243256	0.595878550534658	0.3862953629749854	0.8047652995798753	0.7310033511383227	1.2778407103668243	1.5637523784141971	0.4127627114185758	1.1944144426554195	1.5014755872752796	0.7294354613103564	0.4516739951809939	0.7829640087124073	0.8003101287542738	0.4603651545157915	0.5894080156118625	0.6262997519030539	0.5491022844409146	1.266457207404741	0.6227199833865962	1.1945198010467106	1.315588782657198	1.151018895147932	0.6157227844310271	0.7589247343252556	1.2390514771741472	1.0063766057577732	0.7050555801848841	0.7559126379968141	1.1224608451142948	1.6148977729915184	0.7312383264848711	1.0459751058270268	1.717295141908502	0.2580847594951809	0.3381335419671891	0.2484755040985635	0.1979922241307802	0.6335197477919572	0.4230575015113261	0.8342101366593794	0.7444403251056065	1.8058035858887955	0.6527127056812082	1.2833948127902752	1.7859682991261936	0.2190405355150613	0.5651287413410012	0.4812511246195852	0.3517772077684133	0.6872297387323005	0.5502649300261409	0.2267371964414522	0.6326537846328353	0.6157841076050536	0.2967443515388721	0.4618183202039806	0.6791557820009173	0.3459519204200055	0.5419810989456927	0.7369816286634513	0.2783257797920554	0.530105621086436	0.7401794728189846	0.3163265306122449	0.3674887509255568	0.2676564968159193	0.2523622047244094	0.5987934374770091	0.5172654162417546	0.1753455981706683	0.4566308243727598	0.6046262988284762	0.7876881555055021	0.9390030255047624	0.8206494049813396	0.657860195074241	1.1822924501210224	1.2772886372868508	0.4522186350801415	0.8108333627024154	0.5739740197519572	0.8270100590618111	0.6415233631170354	1.140645646518748	0.2401783372672436	0.1830071170876987	1.0304387868192249	0.9822606790522144	0.9481155260208796	1.2827460874618892	0.9230727519958624	0.7344228319424613	1.3554179854171555	1.3355782993336345	1.2834793991527809	1.8052793784455063	0.1627838157674026	0.9356282138195036	1.7520459349071018	0.2421245421245421	0.3020260658951981	0.4997591754166265	0.3557570802051586	0.3171322786940424	0.4601444291609353	0.1577464788732394	0.5686334925281158	0.5915492957746478	0.2543892304993218	0.5629503293661094	0.2995473737910972	0.3760703641410758	0.4375709199045272	0.2153997118817461	0.5997161304686631	0.5020751247701601	0.9361598297855728	0.6469699662342276	0.5438295000666998	0.8370115329978569	0.2243014166861862	0.8730847660561613	0.9746519634748766	0.4996622844047764	0.4107819377124074	0.6751251889898027	0.1958207883875341	0.4538353203196645	0.7987642946181779	0.4515598393574296	0.6258680286208973	0.2127253855994593	0.5112161193554381	0.7500812245045304	0.9331866170400492	0.2223615635179153	0.6322759301401035	1.070006222775358	0.143809279671879	0.2413070562917657	0.1823134953897736	0.8448960880195601	0.8683592916577769	1.1680842446334547	0.1497928224871592	0.441364427573039	0.2080641170243841	0.3220364300034471	0.3071490766484693	0.2022481860421181	0.4636932928233432	0.340086822691371	0.9917046908572944	0.5504053501924607	0.614784728478526	0.7780557989721243	0.2978908092141061	0.9078355698757214	0.8447876486260785	0.3508438679621343	0.3935777233351339	0.5095945701764634	0.2027186369042453	0.3917370362653657	0.5704357065629387	0.548629758851542	0.6116590974603663	0.2881485622124882	0.5651354540549998	0.708444395296886	0.7335345300417416	0.2578759556848345	0.5852770592677088	0.8087655357981803	0.2418459872783868	0.3166013644957121	0.1819877802178687	0.8682080131723381	0.7076583358426177	0.8360141127784311	1.7159806746349104	1.157645190458487	0.9049391345394469	1.4449760765550237	0.33734789650733	1.3742940132322092	1.644718347929506	0.872266278043954	0.6870168912342927	1.155427024598535	0.2837984263519371	0.719085642545178	1.3191959767698942	0.6848509616540364	0.992259532166256	0.2806486809982738	0.7194125613995668	1.1566980823501671	1.5238235613547857	0.314153466732592	0.9536696663799388	1.7438216131206472	0.1749264408930941	0.3093577811733111	0.252199918687422	1.166698535316838	1.1706058735338212	1.8415244144501788	0.7223549663429422	0.5861821775563042	1.0190719470734173	0.2724424998723165	0.4165723193042907	1.1909513313873834	0.5914651014418782	0.8970105031657859	0.2625986563172657	0.4285831370620563	1.0551274768603598	1.4438541134982137	0.3131201398916369	0.5909289887270635	1.6522638071208295	0.1873175908729105	0.205108153078203	0.2529379886970659	0.4754034458563966	0.7397209023906619	1.7836633663366337	0.7437453226940377	0.9774310860179344	0.3294689431716341	0.5572731393097007	1.1681541691338753	1.363666549175261	0.336588833818213	0.6623107683518994	1.595047199979534	0.2122408687068114	0.2571082041063848	0.262193820542115	0.6217850076939987	0.8596779344008028	1.6918288566866757	2.059917237170808	0.3684297338904773	0.8303004514784954	2.316381313082014	0.1775620073062872	0.2389829687235021	0.296675445459454	0.6738444259406287	1.0451639799888828	2.460052468399714	0.2242990654205607	0.1795640326975476	0.113870215393058	0.3009420980205357	0.2087722733503035	0.2261552067212028	1.003120124804992	0.9450838539953964	1.2731188971855258	2.330750734704782	IE	0.918151820672759	SKCM
348	TCGA-FS-A1Z3-06	0.7481539942604182	0.8947455916622427	1.0	0.6805453571564795	0.783033673229798	0.6084755792427595	0.4135001999064447	0.683364835448052	0.9329070921882424	0.8440589664993624	1.0	0.8280081816564494	0.9598697288145274	0.6878333668736184	0.3601523261146282	0.8508859240282353	1.244106610644809	1.0	1.0	1.0	1.0	1.0	1.0	1.0	0.7595840571469847	0.7053816030284592	0.5691970656103147	0.466954569998132	0.5577599418892806	1.211501787328815	0.985483894878694	0.8619773869291238	0.5564873749916793	0.5787630558975376	1.292524744405356	0.6619827805389327	0.6177486438605256	0.4999907120771704	0.9726361863842488	0.5143739957692715	0.4528106701300024	0.4155532110378651	0.613615696610422	0.7821265877957458	1.693863233427449	0.5865612325089532	0.6935551219583388	1.0	0.5347468487003432	0.6047459096553702	0.4877831335512964	1.0	0.5406185023358685	0.722571482221813	0.795809282070711	0.781382633632175	1.0	0.6913653125431809	0.8074553525452908	0.5812616065537816	1.0	0.7003997229831702	0.9862904998011416	1.0	1.0	1.0	1.0	1.0	1.0	1.0	1.0	1.0	0.4910687430595344	0.592141384488965	1.0	0.5494175219143781	0.5082459879615325	0.4348353359327491	1.0	0.4106005465924464	0.8648545802086826	0.6503759022487456	0.8523530403406764	1.0	0.5535450012112896	0.7947454807689557	0.6935431781098349	1.0	0.4418328784789844	1.021058792736386	0.4081286567485926	0.4345432615360648	1.0	0.3866400172284454	0.5431687667406643	0.4520935028444894	1.0	0.3355926979594988	0.6341848865263783	1.0	1.0	1.0	1.0	1.0	1.0	1.0	1.0	1.0	0.506596584667104	0.5537997494224997	1.0	0.3904218922952588	0.3966600482238097	0.3826284825879725	1.0	0.4468814432258376	0.4955904894413998	0.9042460546291174	1.3188667578230464	1.0	1.169577584305888	1.2562493564735897	0.9211894293304022	1.0	0.7356330005802455	1.6333246980033194	0.7904489154776603	1.0	0.6481491370619885	0.7129932642729164	0.6161934117199028	1.0	0.7453498786271904	0.8503843101510848	0.7411025628662964	1.0	0.7247548839492194	0.8397339870050267	0.614930992727748	1.0	0.7504732952420753	1.0888538954298843	1.0	1.0	1.0	1.0	1.0	1.0	1.0	1.0	0.712044908670049	1.0	0.6592362058310502	0.6132737208843133	0.5282007799878577	1.0	0.5029342171832402	1.064275975335252	0.9438693638151098	1.0	0.7060796973300031	0.976906886507961	0.9007654672746308	1.0	0.6002204396662509	1.2599903905089562	0.4397960338823654	1.0	0.4326037991628573	0.5901637006170982	0.5075741925589335	1.0	0.3986180254742023	0.6860362854037184	1.0	1.0	1.0	1.0	1.0	1.0	1.0	1.0	0.6556667659651116	1.0	0.4537653553059353	0.4742784132251024	0.4384033855857976	1.0	0.5503800615896235	0.6156429152278577	1.8039192386220009	1.0	1.4833167705485577	1.7327263107120014	1.2292652959066812	1.0	1.0973104428552392	2.182660108300848	1.0	1.0	1.0	1.0	1.0	1.0	1.0	1.0	1.0	1.0	1.0	1.0	1.0	1.0	1.0	1.0	1.0	1.0	1.0	1.0	1.0	1.0	1.0	1.0	1.0	1.0	1.0	1.0	1.0	1.0	1.0	1.0	1.0	1.0	1.0	1.0	1.0	1.0	1.0	1.0	1.0	1.0	1.0	1.0	1.0	1.0	1.0	1.0	1.0	1.0	1.0	1.0	1.0	1.0	1.0	1.0	1.0	1.0	1.0	1.0	1.0	1.0	1.0	0.4908472145605597	0.5679350861807986	0.4484155868896307	1.0	0.4985984168958934	0.6701889603091582	0.7142146929506211	0.8182259560556527	0.5653143746048507	1.0	0.6967287060807277	1.1082258283200073	1.0	1.0	1.0	1.0	1.0	1.0	0.6162202625218627	0.5670800966807407	0.4852461530641656	1.0	0.4603022706295063	0.962237610148952	0.5304401249477835	0.7251639174276148	0.6332312875744717	1.0	0.4307742360437964	0.9636636199423584	0.3807270184273761	0.5417834553282234	0.4380977732308238	1.0	0.3350038064587636	0.60228279390694	1.0	1.0	1.0	1.0	1.0	1.0	0.31616133494191	0.3251162086204641	0.3038241567190316	1.0	0.3703774429546799	0.4186725771755412	1.4941194944714584	1.60737814173849	1.2345766891797214	1.0	1.0020792896298312	2.118863513054611	0.6429560803744486	0.5423001139086995	1.0	0.6610226342458575	0.7570594821530725	0.9380459006579926	0.6516399246409763	1.0	0.8025135691514856	1.2544246028578934	1.0	1.0	1.0	1.0	1.0	0.5260076354797081	0.4504208131151136	1.0	0.4246225361235821	0.8969807045446575	0.9986741814259772	0.8859106038647593	1.0	0.596945067824077	1.313022169427893	0.7578841741046577	0.6242484703967014	1.0	0.4898942075788639	0.8547749293130327	1.0	1.0	1.0	1.0	1.0	0.3343510481830982	0.3076018931410744	1.0	0.375511979927586	0.4374524671342873	1.7382270921945862	1.2923484538050036	1.0	1.0494201802849663	2.259194867325557	0.4145546217113999	1.0	0.4614567527438596	0.6275753649604768	0.4523910137751422	1.0	0.5471125841654989	0.8374889382523429	1.0	1.0	1.0	1.0	0.3874184305665981	1.0	0.3587472792143194	0.7605959276611289	0.778627045197288	1.0	0.5104981744187724	1.1631346343251872	0.50564044468406	1.0	0.3808819828036492	0.7048943925866707	1.0	1.0	1.0	1.0	0.2893859835633661	1.0	0.3400724046943034	0.3938636740462921	1.0143311709133964	1.0	0.7776468820144373	1.7130286489022464	1.0	1.0	1.0	1.0	1.0	1.0	1.0	1.0	1.0	1.0	1.0	1.0	1.0	1.0	1.0	1.0	1.0	1.0	1.0	1.0	1.0	1.0	1.0	1.0	1.0	1.0	1.0	0.5134130063372409	0.7343797766236227	0.6654643414150007	1.0399255847432365	1.0	1.0	0.3200463840783896	0.6907208746571969	0.342101958766003	0.7950698018286857	0.2913871452710598	0.5220141058889607	1.0	1.0	0.4040836318444331	0.5031100949559557	0.5951822740747217	1.377021694977728	0.8985404596720886	1.8014280467402055	1.0	1.4916757412491344	1.7417317021227263	0.9794223160608936	1.0	0.5852658316030631	2.972162306936723	0.4584274615681306	0.6404523376705297	1.0	0.3872687425441089	0.5099807098262581	0.3150883344685216	1.0	0.389949535089902	0.7110951008645532	0.7224201379059867	1.0	0.5399654270544524	0.7262923471453636	0.405855812945103	1.0	0.5581742705223693	1.0888172979248294	1.0	1.0	1.0	1.0	1.0	1.0	1.0	0.3976799083184437	0.4160522443090563	0.2785376764399717	1.0	0.2903717656160679	0.8362911429632092	0.6627674279466073	0.4638225975557109	1.0	0.3468217430539849	1.015214555888874	0.2921393044982787	1.0	0.246299613959869	0.6116698799098743	1.0	1.0	1.0	0.3202854797297147	0.5288966391883323	1.5801532686893964	0.6475809766868245	1.0	0.625586369214843	0.8348094074541713	0.4165149119340982	1.0	0.6283605211058543	1.4306609766426688	1.0	1.0	1.0	1.0	1.0	1.0	1.0	0.5750860869182619	0.6133588248317443	0.3664076374042778	1.0	0.4164068864289081	1.342909691988918	0.974197654208074	0.603865524568381	1.0	0.4943504584225283	1.665256898904944	0.3440903567169899	1.0	0.318824876527372	0.8631375913247773	1.0	1.0	1.0	0.4613065534035224	0.8657581130675026	2.851345511687292	1.0	1.0	1.0	1.0	1.0	1.0	1.0	1.0	1.0	1.0	1.0	1.0	1.0	1.0	1.0	1.0	1.0	1.0	1.0	1.0	1.0	1.0	1.0	1.0	1.0	1.0	1.0	1.0	0.5029217751961247	0.4265828873379479	0.3017773771194325	1.0	0.265950581352409	1.2230764071263096	0.5439678992248183	0.3997123818950197	1.0	0.2510088150353687	1.2044393844179817	0.2722377896672179	1.0	0.1926486339951756	0.760178172818192	1.0	1.0	1.0	0.2128106824167456	0.5558573434286131	2.646397188049209	1.031685560493815	0.7895431329518273	1.0	0.3538342423739913	1.770307092654037	0.552084077266286	1.0	0.2821260742619853	1.1475240032161946	1.0	1.0	1.0	0.2212427619976424	0.6159385661736105	2.9954623940890657	0.3622830154806457	1.0	0.2051013427132066	0.7021690070210633	1.0	1.0	1.0	0.1835307366731102	0.4143720955761277	1.6948401256616603	1.0	1.0	1.0	1.0	1.0	1.0	0.2551778420165201	0.3955943716642406	1.0632911392405062	5.090324466530253	D	-0.741624915747652	SKCM
349	TCGA-FS-A1Z4-06	1.2676293789844937	0.983665760789096	0.9889295811829668	1.058418882824548	0.991585714302607	1.1983184015733623	0.7685459445655184	1.1939421327140274	1.1533099442090162	0.6849555735175893	0.8645157086514548	0.6855622825907004	0.7909605375451358	0.8836439969522235	0.7613881474256906	1.1204654452528084	0.9287005536028348	0.8497933588475985	0.8472775587193184	0.8497231162079025	0.9381980197200658	0.7815100632417634	0.9961707442288982	1.0262287244339163	0.8186484563474333	0.7658899787528505	1.0669590651038268	0.7848062384779795	0.8870219489209372	0.9900017005461408	0.8289413103624363	1.0378138397934773	0.7268189985120725	0.9016615609313416	1.0343082826231664	1.216535577473668	0.857475116389157	1.0423580445580607	1.2144666961032362	0.7615643550077846	0.6196541062639773	0.728158408436705	1.0270484709271872	1.127910904647344	1.14765272880371	1.6213819925234272	1.253526305647923	1.2707784135370477	1.3461922438670035	1.2655296237830975	1.522774935092832	0.9699492783808288	1.5234649250541654	1.4666432383302843	0.9647095173446936	0.6752912270704406	0.8039338520289311	0.645074813213906	0.7635433076819123	0.8229964173774585	0.7424935859746645	1.0646037690633086	0.8636311678951615	1.0350127979265624	0.902309387474937	0.8521181434599157	0.9597291804993864	0.8755591592682086	1.0325795560027315	0.762103197227434	0.9922113763914872	1.046912080849272	1.1346602430960957	0.7434373766519358	0.8740855137919451	0.8587711621675583	0.8281525773016464	1.1285887908991052	0.8133296958403895	0.9395478887147758	1.0517722974621435	0.9957591396036444	0.8203078645396027	0.8005212168539886	0.7354607053402726	0.8239816560300978	0.9992282580514162	0.7035251772536536	0.8771497201850101	0.9942280372689536	1.4550506662970135	1.0648857943545578	1.0988237777120602	1.2759786301292626	1.2418319819656938	1.4534064567256426	0.9996217742540868	1.2576126366554794	1.460976137176064	0.5988492158015389	0.5794241412906035	0.5582045361334435	0.612443522017102	0.5711439954467843	0.6492034973211939	0.5968996591968456	0.4873552381654895	0.5552588143707838	1.244352330776712	1.212063491463896	1.2128364218267718	0.9126785994030951	0.9997641021546546	1.0887549306298991	0.6028941092969032	1.228492101710901	1.25381909023509	1.3589130047199467	1.1220394870567194	1.155478245120198	1.1375429801933274	1.2125721165437569	1.3937246715501046	0.812344123050706	1.3250692394897088	1.3263345727284126	0.9621593774673493	1.0270911047398423	1.043964663259837	0.9762345552897838	1.1889557339059167	0.7484066564059128	1.2359794815543128	1.143119208422202	0.469088856060177	0.5928739302425683	0.4687888283224933	0.5453269413682745	0.6010686410895779	0.5169187777170281	0.7677252622792217	0.6348883766664359	0.7958168926496906	0.7382694532779309	0.8650373812069265	0.7646357403705768	0.9245745488944842	0.6504903820666212	0.8602235773457494	0.912173615981656	0.4785684821060263	0.5466806436545545	0.5542933875537603	0.5195362386114424	0.7263452325473616	0.4976803711406175	0.6452288934768219	0.68633073775793	0.672643857615876	0.6489974968715303	0.6017618151509939	0.660509202462536	0.823692089383795	0.5599985234540101	0.7260149312149166	0.8141011571900247	0.7272018563979772	0.7995091468673304	0.942339009292993	0.8617664989504877	1.0627178947505054	0.689918992854308	0.9837559467813468	1.0660957285972352	0.569099159045219	0.5937230451454963	0.5957354829273049	0.5541959728883221	0.6417347161223405	0.5870545073375262	0.4752412641237086	0.5508192513263394	1.1680628918737224	1.1348563456091731	0.8924833187816064	0.9567736996509562	1.0551452688237812	0.6032730510608247	1.1457042908349206	1.2006504043445607	0.9770583635458876	0.9293921228080004	0.9017452980281996	0.9475706655426446	1.120185949930936	0.5693008850671668	1.140948348841889	1.0660554813922092	1.035862406959292	1.0829437380411526	1.0506538042014015	1.2147009764665802	0.8090870026571723	1.1318630743798297	1.18584456864812	0.8078969759997838	0.613377843543005	0.7532302137814213	0.742599908333991	0.6558533968749772	0.9171877757781997	0.8857773057997533	0.7367907759583471	0.7310873787446696	0.7331016243987343	0.8010930732642653	0.6692477041568649	0.8577012117393661	0.8782811391507043	0.9007744960694506	0.6914238218192872	0.6450135959982155	0.8997754107850402	0.733780891451562	0.7445082089924647	0.8336701691718832	0.7425820355951057	0.6379931874331028	0.7133959515796875	0.8390411740780797	0.6436719478098789	0.7306724402318433	0.8546923946923006	1.0335915356177596	1.0110952683879175	0.9812581733942785	1.1386363760462122	0.83930515018438	0.9682265893386895	1.132571151874173	0.5110712236460739	0.5484274605996207	0.5665721549991347	0.5979970903156777	0.619477504698036	0.3648827395984971	0.4585411015641497	0.9995365521890386	0.8994969504511315	0.9181181317346652	1.0509524354048936	0.6454408471457946	1.0279053853829208	1.1443720109448112	1.0654022115616144	1.0298080436187853	1.1023587345992452	1.257561641319039	0.8419467268053431	1.0787813509770736	1.1840520738595042	1.1189737418883492	1.0663067188912323	1.2710568658764616	0.8213921793402115	1.2762811209799994	1.227564392477991	0.4732064939558085	0.5740913555478462	0.5871839584250372	0.5170812891021267	0.7327714152975988	0.6676596387827772	0.8820129556817131	0.8200830483018011	0.9431055037476438	0.7419318342525809	0.8592397381448601	0.978805598228646	0.6563767742980156	0.6270568680992521	0.8598467193093483	0.636651407421837	0.7160762374498727	0.7994536789556533	0.5680403568690319	0.6400594637867657	0.7553951820501581	0.5645733683073599	0.6596916034373896	0.7627681390781406	1.129577084421079	1.115329578002243	1.281141697518443	0.9036082310646072	1.087821251337289	1.2876058728721642	0.6224752200316315	0.5890980460403554	0.6561463099327004	0.6081778625499196	0.4896893162473916	0.5583490153507951	0.6722410297398802	0.7374828859977375	0.8021239586908365	0.4664390064953281	0.905399523822773	0.9380361732356368	0.9762235534593978	1.0201314940050517	1.2001682459053105	0.7202889197776012	1.11930457612919	1.132272552557128	1.00662505949033	1.2076898240327183	0.7720297337094401	1.245863093782105	1.1631022501347106	0.6801584284310821	0.7193057103948314	0.6037461987456291	0.8886701563014753	0.8135938665473451	0.7420238559444895	0.882792301062913	0.6440653190778484	0.8543963031767909	0.8880941498475116	0.5762465277653964	0.8161750874684927	0.5764005406413124	0.7360209105457953	0.7722253171460451	0.6933484451484487	0.8585188182592619	0.605011417825749	0.7511079160184694	0.8591848977631715	1.0358400299759791	1.2550278394418035	0.8465013723131959	1.1429612570929293	1.2556673864384988	0.5455813156336667	0.6292927148857658	0.5708732286480276	0.4716781147787938	0.5424753742171152	0.7852209724276639	0.8707860092965819	0.5106873516375019	0.9278689422528452	0.9881424449175524	1.0486331896416754	1.261177463393225	0.6948477398705847	1.2220341661530685	1.1908507000691535	1.437828335192475	0.9320772376293884	1.426848608066046	1.391176184936666	0.7223221346803632	0.661510687693725	0.9123858992330788	0.8136384051440976	1.008946249298445	0.8003302938768597	0.9422429695855018	1.051156298515399	1.1260365544636493	0.8200514041222007	0.9540250729659152	1.0503505138549984	1.0157124992946116	0.7497701739829047	0.8883547801262075	1.021125590456078	1.4545788680142389	1.0195652866411118	1.2512992735038997	1.4660130337467618	0.6995652041052416	0.6580989156199066	0.5065987344519273	0.5874223828819637	0.9534456893761266	0.5504535484845849	1.0598196383104126	1.1023529732382786	1.4667064355651789	0.8788615512459153	1.365351369521763	1.3918584452109517	0.5959813419447434	0.9526373100760204	0.8957274364960809	0.5833580980683507	0.8388949079089923	0.7031321293652264	0.4902780596711995	0.7715890259620696	0.7618978475835151	0.6315341714717837	0.7368285801474407	0.7701422095647901	0.5494565217391304	0.6503924782196152	0.7541805879837221	0.7058323092919936	0.9251341997366258	1.0197745812065824	0.5911085112606026	0.4816514252099043	0.5615272473880375	0.3803195249540506	0.6306764761188417	0.6840825869183188	0.4726817739468927	0.8332369756536262	0.8267128585675237	1.245648104775469	1.3954646680765144	1.1726518633455192	0.9955732558633524	0.9948744748153634	1.0199257316669408	0.6813957836851531	0.8669454278186922	0.7766045924506157	0.8934382547751191	0.965542030919918	1.2668968413280728	0.3702960385647086	0.4211457037249728	1.0518325703939082	1.1550470394383576	1.264828521052399	1.296842912099037	1.3459380204903937	0.9730933160876776	1.0594953049927316	0.9772289435154504	1.0294288525317372	1.473396534429518	0.4849368972882014	1.2609258534141856	1.316165104744792	2.023991275899673	1.2443282162749627	1.2694509688784497	1.4627196875554769	1.23720282715785	1.8699947173798204	0.7320281910728269	1.7483016596439938	1.6342080303509323	0.6672397325692455	0.8477219177719533	0.7118467692107572	0.7686940966010736	1.0361691077178772	0.596451854226782	1.292660090285905	1.0564798032107718	0.8657594443263165	0.9283797932207823	0.8480788034621376	1.1406395257055657	0.5911836734693878	1.1855433092163097	1.1986103687867449	0.9241531664212076	0.7998836238520504	1.3488781101895737	0.6213070725156669	1.0710920770877943	1.2259564574085815	0.8338094646627748	1.227673152290778	0.5734793547432293	1.060379383265474	1.1780257227657471	1.7577798733665635	0.7822370197066498	1.4368833839062158	1.678982138487889	0.4450800915331808	0.5477446140035906	0.6544200450450449	1.4334468754094067	1.5651657360104552	1.5989678202792956	0.3225969728676168	0.5224455354403191	0.3249640996902816	0.445251840978404	0.5254119446568867	0.3962814236206612	0.8419765266900989	0.6114800098531662	0.6555147558819531	0.5195593706214872	0.599521106090449	0.722392920223727	0.4975405092592592	0.9463813335142102	0.8431963098629766	0.3905371090611038	0.4204574041986665	0.6464772341061001	0.417308464430412	0.6773536401998353	0.6474612630632981	0.5401468379638182	0.7217001073135835	0.4523006589437146	0.8015029837594653	0.7860423982480922	0.932853623245082	0.5604601507690967	1.019877242249888	0.9988110754923027	0.4501010101010101	0.501794995445534	0.494975446355979	1.2983378320784202	1.1626122503685832	1.025867951889448	0.6655507197857382	0.6542152430803392	0.6297622924128948	0.7883003048780489	0.5006020256392096	0.8797327394209354	0.9257795344751863	0.6248998741274744	0.5689286870212535	0.8889236349990619	0.5371980676328504	0.7564458900059139	0.9069554352353189	0.6180025834523082	0.8343911380927976	0.4764619504189342	0.7625821479078279	0.9070889424947473	1.1101988626804402	0.6359659847311652	0.9924219194883698	1.1922494701786253	0.4637265540226321	0.439321364583714	0.5650896967772663	1.0415295511386071	1.176605733692938	1.2263044752784835	0.5491002570694087	0.48253953313253	0.9475199581206648	0.4751324559904291	0.6302902962994724	0.8480322119755811	0.4780749188870317	0.8400850079182085	0.4280916030534352	0.6087990658920877	0.7717664482541963	1.3866706600040983	0.6907866660344256	0.9512260720090744	1.293923906871096	0.4792853443811495	0.4222838538526469	0.5525125952719289	0.789596700274977	0.9667588012801862	1.1947325102880657	0.5780493009507702	0.8867537361587898	0.4433568968642377	0.6673748391498475	0.8886488216700676	1.2956413308394263	0.627729894368479	0.9742279432075576	1.2712390168606031	0.4171382376717866	0.3929592160776663	0.5318804299808572	0.8444064484611628	1.0390510462481677	1.208565716089656	1.7956900712643025	0.8782811176968671	1.27232809568181	1.7808478084780852	0.555614406779661	0.5219407039924404	0.7372371309211926	1.079015690258494	1.4407099104758914	1.6672330531210873	0.4746044962531224	0.2805458993176258	0.4058416602613374	0.3694319948778926	0.5006030040565728	0.6076648262422863	1.1285896617740907	1.2697178002894354	1.4697826086956522	1.5083627797408716	D	0.980646381414155	SKCM
350	TCGA-FS-A1Z7-06	0.3880873069305204	0.6640577283748428	0.3771869505290837	0.4120595942380363	0.6453300543105162	0.5980500457630762	0.4188035886830279	1.0	0.7335691951466486	1.0571662348338666	0.4079489394594636	0.7202271043237728	1.0988090209481431	1.1933486146849048	0.2164823668116139	1.0	1.2256229551067772	0.1814546308623471	0.2700845390874835	0.3685036383735551	0.3093128444200381	0.4035915217092533	1.0	0.354080673329802	0.5395092739431466	0.7035770067733194	0.7954152779705135	0.4224075516016711	1.0	0.908413368821224	1.1490978364851203	1.1378140200867888	0.2891437503018225	1.0	1.2728555044218697	1.1844650137631751	0.4228789698914256	1.0	1.3503592316331277	0.4036350131740244	1.0	0.3684383098620959	1.0	1.0	1.4790202165868476	0.1507753499575679	0.2621713765768869	0.2704608333780398	0.1631131172554587	0.2513510227988551	0.2352448047315957	1.52	1.0	0.2870877474678721	0.4274200966552746	0.7185685833689522	0.283455665454881	0.4416273692260073	0.7039000698698219	0.7265023372483767	4.449999999999999	1.0	0.7243777303646727	0.1846763442803335	0.2651915977251187	0.6537079385821627	0.2740652724624405	0.3491289454406557	0.2705671110661066	1.91	1.0	0.1867319278890719	0.1697709865122654	0.2798215957199214	0.2495646706929071	0.2312484275752433	0.2682916796026079	0.3221466263544995	2.74	1.0	0.3690013961144953	0.3956029991104333	0.7589730743963362	0.3137452015467267	0.4083219477570221	0.7531755612808244	0.6991568707094511	3.38	1.0	0.7965216982955273	0.3393955733688845	0.6818873679670987	0.3292054249804729	0.4867418271679127	0.6612110072319766	0.7238608870197891	8.24	1.0	0.8084980197131839	35.01	491.8200000000001	3.36	101.22	232.68	383.04	1.0	1.0	873.5999999999999	1.0	1.0	1.0	1.0	1.0	1.0	1.0	1.0	1.0	0.4918476351113922	0.9752298024136206	0.2504390801780827	0.6636694845590997	0.9800514981461472	0.9896501652121086	2.28	1.0	1.110585447522625	0.4353153562832474	0.585107021969713	0.2907041544573678	0.4135148140643995	0.4401881910732789	13.28	1.0	0.4584682690133961	1.15234947157416	0.546596810703946	0.7887219862436645	1.19461746053296	1.30288249627004	54.71	1.0	1.3362516838925371	0.2755459282807593	0.4925649178725919	0.2681820006822992	0.2874316957293185	0.2529361111022391	11.25	1.0	0.181655893948739	0.523832523395559	0.4057632542681931	0.4087790651271682	0.5229359491698755	0.621137608063506	21.24	1.0	0.6671985209339049	1.2844866493398237	0.5572673663305548	0.7745463090235835	1.304411424034233	1.299459233589313	58.78	1.0	1.4406668647894174	1.3764461380203483	0.6521980789276748	0.9550406253561424	1.3295181005332328	1.4592684166344243	69.88	1.0	1.6295157969194345	1424.26	18.61	615.34	1326.02	2169.6400000000003	1.0	1.0	4333.55	1.0	1.0	1.0	1.0	1.0	1.0	1.0	1.0	1.6780355270430114	0.4803162003266107	1.1514441007364196	1.6004481774090282	1.7195638471503132	26.47	1.0	1.8752662351238512	0.1850086428159865	0.2374621898484706	0.5638650364972538	0.3471359255961834	0.93	1.0	0.6078118633214971	0.2691175058416823	0.3681675260120571	0.5947806635338704	0.5844477592472128	3.06	1.0	0.6807758081826651	0.9248188405797104	0.4828025933164895	0.4850096656811463	0.4695122484243285	0.1	1.0	0.387107226363524	0.2332033514254097	0.296882155085646	0.3846234118179687	0.4120166102409048	1.39	1.0	0.4998547301418321	0.2604647945773966	0.3883243396613055	0.6013099603772973	0.5924917209265983	2.31	1.0	0.6689016250226992	0.2177531382610957	0.4324468458894187	0.6134996591528629	0.6110889243175103	4.76	1.0	0.7087241566127166	0.04	4.07	8.620000000000001	14.08	1.0	1.0	27.0	1.0	1.0	1.0	1.0	1.0	1.0	1.0	0.1375547691270643	0.3451612903225806	0.5054699483418256	0.5108212513193411	1.79	1.0	0.5738928370580583	0.1743341456069948	0.2794057156288563	0.2417367774070467	3.48	1.0	0.3322769191719781	0.5282082882627277	0.830028453550874	0.8542828914624453	9.32	1.0	0.9213901051701432	0.2706102175283377	0.2949751869287675	0.2597836318819868	2.44	1.0	0.1891835501688905	0.3124347951217757	0.3981078274764495	0.453678659304606	5.85	1.0	0.5142967875428602	0.5382836240855374	0.8385450780475647	0.8078205794096556	8.2	1.0	0.922517331525645	0.7023000074786857	0.9267490682356884	0.978753785267236	19.62	1.0	1.101795295580825	65.17	287.66	471.48	1.0	1.0	979.45	1.0	1.0	1.0	1.0	1.0	1.0	0.8408157534486995	1.2030651340996168	1.25756714127834	4.38	1.0	1.391951136684316	0.3930215296656226	0.4228063334915576	5.26	1.0	0.4373681665520051	1.2712152377522294	1.356885127655435	30.97	1.0	1.4509880177403072	0.28715658667749	0.277030611719952	4.92	1.0	0.202334302332344	0.5279374296379687	0.6217969690170723	9.1	1.0	0.6546367057175292	1.3627744150461096	1.350809967417741	40.13	1.0	1.50943957953146	1.2823241565881605	1.3829478299989806	26.93	1.0	1.5527191748839455	307.37	1007.28	1.0	1.0	1982.9	1.0	1.0	1.0	1.0	1.0	1.6446394809170517	1.7833456331378317	12.63	1.0	1.9382398008606676	0.3476732718105609	11.5	1.0	0.4822715792818321	1.3802486964092668	40.1	1.0	1.4784897075895629	0.248265654973493	9.76	1.0	0.1798988942540376	0.6998910232373474	24.28	1.0	0.7591253428429772	1.2982532324239786	29.87	1.0	1.4705565100437803	1.4497833422683148	71.07	1.0	1.6487284311827195	822.39	1.0	1.0	3224.0	1.0	1.0	1.0	1.0	1.8756281624254727	17.17	1.0	2.063320903023586	1.0	1.0	12.11	1.0	1.0	67.97	1.0	1.0	11.86	1.0	1.0	20.380000000000003	1.0	1.0	54.33	1.0	1.0	63.35	1.0	1.0	1.0	1.0	1.0	1.0	1.0	1.0	42.21	1.0	1.0	1.0	1.0	1.0	1.0	1.0	1.0	1.0	1.0	1.0	1.0	1.0	1.0	1.0	1.0	1.0	1.0	0.502998568022818	1.6686013603238734	0.124816986375683	0.8429441773967364	1.6589199001938957	1.863361025508232	2743.17	1.0	2.2608323897847957	0.0687329372089288	0.1792940352106507	0.1506013767799124	0.0704885121570376	0.1683020742764874	0.1478720016981532	1.83	1.0	0.2163539495019689	0.4825160690463677	0.2265198567682545	0.1980987058490128	0.4862505216455444	0.4815822639780018	11.43	1.0	0.6057067738942159	0.306710057494534	0.1362514548539537	0.2479659338534278	0.188290233697316	1.7999999999999998	1.0	0.1912509453778705	0.0976924388534187	0.1889114999225817	0.2036321755130131	6.390000000000001	1.0	0.2883348343366356	0.4970754211805412	0.4547328339058812	9.69	1.0	0.6200813334097026	0.4359697668766409	22.86	1.0	0.6370554617867401	1.0	1.0	6.0	1.0	1.0	0.7590541753965878	1.24607215025298	0.2990237213001369	0.5767712129215948	1.3473041636633831	1.5437005937331976	26.73	1.0	1.712510459506133	0.2219672379924628	0.2084384941245211	0.3218759552921352	0.327053477588005	6.33	1.0	0.2627205386552053	0.296341259985543	0.5826625028399852	0.7141271493262767	21.51	1.0	0.850585407459099	1.4634771218328215	1.5441928554379818	59.93999999999999	1.0	1.824057246706042	1.7272929300538626	76.68	1.0	2.064635305727042	1.0	1.0	27.06	1.0	1.0	2.336604302582628	0.7416666666666667	0.206601390163275	0.2265154954344066	0.1959977497255309	1.0	1.0	0.134043590083073	0.1560853844983371	0.2130104355984262	0.2177916944554204	2.5500000000000003	1.0	0.1971909997458051	0.3368025386609458	0.3248941265083539	6.0600000000000005	1.0	0.282631338898376	0.3097233685926898	11.76	1.0	0.2785904058090575	1.0	1.0	5.01	1.0	1.0	0.2271939425169386	0.1684715558601781	0.2913108489782355	0.3725215255383847	6.99	1.0	0.4866282118510749	0.6096041340140594	0.6812197068211373	21.69	1.0	0.8443218974183787	0.8039510229464386	50.34	1.0	1.024241693300368	1.0	1.0	11.28	1.0	1.0	1.2618613138686132	1.5786748635476446	1.5420542810016495	41.34	1.0	1.957829141564965	1.5806891139185315	63.96	1.0	2.012509098295445	1.0	1.0	24.45	1.0	1.0	2.533959751405742	1.7307970412420677	85.08	1.0	2.259894192714644	1.0	1.0	35.31	1.0	1.0	2.818476649369903	1.0	1.0	1.0	1.0	1.0	8.67	1.0	1.0	1.0	3.425308359981727	F	-0.526529548739462	SKCM
351	TCGA-FS-A1ZA-06	0.7624358924059987	0.7489344930696432	0.7417184982350653	0.7344134820402449	0.8422042326243071	0.8949413784981523	0.5557508625719566	1.0	1.0868160944544345	0.6109103867303987	0.7253123439703217	0.6189919083022335	0.8138579676688551	0.919694515247549	0.2851049483204193	1.0	1.0331797921997878	0.7998724425743216	0.7737375479508624	0.655308556361032	0.8573382392066652	0.7206246189746076	1.0	0.8592084541932142	0.8875786251401425	0.7277326725053361	0.992997246329512	0.5435309125873683	1.0	1.0238008324615333	0.812684176208872	1.0611893648920685	0.2419187583374495	1.0	1.1781639893164713	1.2038711280810557	0.5435310444663014	1.0	1.4091359754009098	0.7206245838052665	1.0	0.1593588652850006	1.0	1.0	1.4600799039721255	0.6047483761449505	0.5908166083802618	0.5940934946322703	0.5844259696732684	0.674382806921221	0.7058061232872046	1.0	1.0	0.8550024145080859	0.6059697900524096	0.4783202354518368	0.5153393057972425	0.4559934764031714	0.6001684136483272	0.6569819918985558	1.0	1.0	0.7059998062754044	0.5466538248789533	0.5708768243220536	0.6259913234691915	0.6378661973702138	0.5103299463913601	0.697192451904903	1.0	1.0	0.6764742257862522	0.5552676486249648	0.4707564463374644	0.6026483289517394	0.6810738707592849	0.5580268578121956	0.7522389651300684	1.0	1.0	0.7823310600371177	0.7463045500388779	0.7491052520369313	0.5481848307515003	0.6146345008765882	0.7191754317357638	0.8949549874784228	1.0	1.0	0.986570031851932	0.8167033339680042	0.8103904622322743	0.7857584856948748	0.9039643877036788	0.956616955492251	1.0937462691324291	1.0	1.0	1.294036452774331	1.0	1.0	1.0	1.0	1.0	1.0	1.0	1.0	1.0	1.0	1.0	1.0	1.0	1.0	1.0	1.0	1.0	1.0	1.1614894138804872	1.072881007948446	0.9720505337949285	1.1196426164009166	1.2708446307792336	1.5424045503440758	1.0	1.0	1.6151608376009592	0.5993644776452225	0.6416664834311337	0.5775309460368545	0.6738440796473795	0.706903900915032	1.0	1.0	0.8583410970247116	0.3933084671755045	0.4657917419449417	0.4041848556164786	0.5286987339738762	0.5816557892565	1.0	1.0	0.6562723357236288	0.5897454809470852	0.6073301037592256	0.6506014149811369	0.5235108158607169	0.7099984130102925	1.0	1.0	0.6856697634325731	0.4082422030446244	0.4953691458895165	0.5807372171104437	0.4867541688796405	0.663186727210112	1.0	1.0	0.6833504952837588	0.7043415878598777	0.5553010416270172	0.6105463320317086	0.6972281576257017	0.9239247094756576	1.0	1.0	0.99855420463482	0.6712145564709039	0.8308243846078904	0.9142518415884884	0.8806318655867227	1.114815431287459	1.0	1.0	1.3263284849036636	1.0	1.0	1.0	1.0	1.0	1.0	1.0	1.0	1.0	1.0	1.0	1.0	1.0	1.0	1.0	1.0	1.2086706021133071	0.8574350684163209	1.0354934390052914	1.2347413663015974	1.4395724817994766	1.0	1.0	1.5360439512352768	0.55267086932297	0.5660169086000928	0.710725250120112	0.688132646610052	1.0	1.0	0.7868696148514582	0.6013713827644465	0.4973115143684383	0.6541951583701752	0.6360291670164713	1.0	1.0	0.8585992833341635	0.6793703357043602	0.6651925423484075	0.5601985360037754	0.7224185646929312	1.0	1.0	0.7152015672206155	0.7122254938646195	0.7329405587509396	0.5809139922666068	0.771644935047372	1.0	1.0	0.814583174360381	0.4659904270934258	0.5177209502633496	0.5674840668330166	0.6818610531639168	1.0	1.0	0.7969868291534515	0.8537050994693041	0.9335304250801596	0.9750574906847678	1.0629538083138408	1.0	1.0	1.230302692893901	1.0	1.0	1.0	1.0	1.0	1.0	1.0	1.0	1.0	1.0	1.0	1.0	1.0	1.0	0.8028895451376072	0.931324412748937	1.0400631226316557	1.2550450634300785	1.0	1.0	1.2846085162263787	0.5646334766841914	0.6560041107921876	0.679198889072487	1.0	1.0	0.8166388749098922	0.419446436526966	0.5503250834469019	0.5471853232059377	1.0	1.0	0.698315452731893	0.7140664178592355	0.5788893469840392	0.7777468089521411	1.0	1.0	0.7521752772521764	0.8310688707384896	0.6833806892908033	0.913814074962296	1.0	1.0	0.948350092797162	0.5735499218559401	0.6267645864098826	0.7716442250300963	1.0	1.0	0.8907316251662099	1.0405685770818542	1.0836218076170152	1.2197260307704323	1.0	1.0	1.425784174823585	1.0	1.0	1.0	1.0	1.0	1.0	1.0	1.0	1.0	1.0	1.0	1.0	1.0873057936339685	1.2233054856502903	1.4831568023456931	1.0	1.0	1.5453470833571388	0.7620149052707192	0.7977851002725284	1.0	1.0	0.9690526077029968	0.7243618321244107	0.7303994498682579	1.0	1.0	0.9214773571770092	0.4680597537555171	0.6322357790757116	1.0	1.0	0.6138844716943352	0.575376196990424	0.776984689623615	1.0	1.0	0.7970524204720878	0.7040407241835646	0.8967385901590396	1.0	1.0	1.001127728426825	1.089089780477061	1.3020625198100977	1.0	1.0	1.5404857381751145	1.0	1.0	1.0	1.0	1.0	1.0	1.0	1.0	1.0	1.0	1.4059907523726694	1.6920494984819954	1.0	1.0	1.778224278157944	0.82227511239161	1.0	1.0	0.9827249051001252	0.6783503842207502	1.0	1.0	0.8479490560743268	0.8476515882051552	1.0	1.0	0.8197452187440376	1.0302709882711865	1.0	1.0	1.0503594267399825	1.0726134803417642	1.0	1.0	1.212846692498194	1.4641717052223846	1.0	1.0	1.7220541080191898	1.0	1.0	1.0	1.0	1.0	1.0	1.0	1.0	2.0303344420039	1.0	1.0	2.10417755612301	1.0	1.0	1.0	1.0	1.0	1.0	1.0	1.0	1.0	1.0	1.0	1.0	1.0	1.0	1.0	1.0	1.0	1.0	1.0	1.0	1.0	1.0	1.0	1.0	1.0	1.0	1.0	1.0	1.0	1.0	1.0	1.0	1.0	1.0	1.0	1.0	1.0	1.0	1.0	1.0	1.0	1.0	1.0	1.0	1.0	1.1619967626114418	1.2274307749069042	0.7975573799281682	1.0754843033889507	1.390251228041658	2.0306530247004253	1.0	1.0	2.1879249154328178	0.4705923869571354	0.4619585838343352	0.4517615527601263	0.4374293392315629	0.5853501151785963	0.6491894873991995	1.0	1.0	0.9512717721868952	0.3695607723094409	0.4359343138232573	0.355592990379756	0.541833719598124	0.6240177235803147	1.0	1.0	0.8275349034923419	0.4727680983643814	0.4585757249387887	0.4414780801450876	0.618568534075585	1.0	1.0	0.7251928220842965	0.5088386561838931	0.4734611355056341	0.6816359960133717	1.0	1.0	0.8560859221365017	0.6141620975254799	0.8243693408768241	1.0	1.0	1.1041020450365149	1.0054410663948654	1.0	1.0	1.4188231185612012	1.0	1.0	1.0	1.0	1.0	1.7648566394361689	0.248630921007097	0.3583353571449223	0.2552393797752577	0.4380709466761074	0.5047101218776934	1.0	1.0	0.7028416711879948	0.4674896312987819	0.3874659956958221	0.4261396773122448	0.6171876571789475	1.0	1.0	0.6930989325129043	0.3659083019073421	0.3952304844909658	0.5793115014729149	1.0	1.0	0.693113151830278	0.5791398451045747	0.7882602537187274	1.0	1.0	1.049985190329796	0.97218457284709	1.0	1.0	1.315050899575254	1.0	1.0	1.0	1.0	1.0	1.6423532959281475	0.5553309657786405	0.5353765736582492	0.3748446060043569	0.6568932794255019	1.0	1.0	0.6383880144130475	0.5873477594071905	0.4028330467739068	0.7248453152386595	1.0	1.0	0.7394158671361553	0.3783043737792382	0.6410736729363162	1.0	1.0	0.70387458128781	0.9698171048744676	1.0	1.0	1.1144347478750545	1.0	1.0	1.0	1.0	1.0	1.120057757941717	0.7371862354837647	0.506198414165546	0.91718218064714	1.0	1.0	0.963621566632757	0.4645904802197247	0.8000652557388003	1.0	1.0	0.917461226665394	1.2305527349425522	1.0	1.0	1.4850169356445506	1.0	1.0	1.0	1.0	1.0	1.5995085995085996	0.5694418190885975	0.9258125107978332	1.0	1.0	1.164048391769973	1.3582860081050088	1.0	1.0	1.784565374058911	1.0	1.0	1.0	1.0	1.0	2.068732640870525	1.7815337184915443	1.0	1.0	2.4759739562288705	1.0	1.0	1.0	1.0	1.0	2.9938303879535715	1.0	1.0	1.0	1.0	1.0	1.0	1.0	1.0	1.0	3.3286670724284844	F	-0.129866456520411	SKCM
352	TCGA-FS-A1ZB-06	0.4282624424910424	0.5491562334102611	0.392928012629902	0.4775088943194746	0.8004673773686222	0.6160636881149572	0.2785585209866115	0.5751610637515251	0.7160676687241742	0.9061462042141124	0.4779236596271125	0.9107799902318484	0.9762388280570744	1.0560167247006162	0.1851830462158822	0.8059528873037051	1.11256887546215	0.4021516715771992	0.4594577094494848	0.5616079209790436	0.5269561129648984	0.2327201658068385	0.4614941764724013	0.496374064516247	0.8928929903694534	0.8775032724694433	1.0748850821476186	0.3374475703680925	0.522151261008893	1.2138527600807116	1.1037356660478344	1.1609443183439188	0.3047708751054344	0.7622155277363809	1.1764744146426074	1.319207995790264	0.354163672500728	0.5891838565086972	1.4031442009635533	0.2168972978739256	0.3663967372533509	0.1473757568518942	0.5194448209656731	0.7691209229467293	1.547918306028495	0.1841153193894855	0.236514138182018	0.1728544377252458	0.2061389310822812	0.3460467192670878	0.2617144251976741	0.1317658415500241	0.2460609468395898	0.3052887164957045	0.3199893854960385	0.4958636594908249	0.1895838472778336	0.4298759491018633	0.4757477739589931	0.4855985520985952	0.0975014002115875	0.3941945609019815	0.4795088712416325	0.0776666428820267	0.1183614553319457	0.1722579772327554	0.1815931731889778	0.1578671762426879	0.203891885672816	0.0934362456274313	0.1586404562817136	0.1211100777709576	0.221109359533673	0.4018382639165682	0.2475641523825971	0.4319691085062742	0.389397158907221	0.506907666561106	0.1572988114560971	0.2781597407978309	0.5757061720291358	0.6508551964052762	0.820856216142097	0.4059595549588368	0.6736088914310068	0.8837830213391904	0.9012142691853312	0.244101191924106	0.6103469603340979	0.9103414629698025	0.3440412452905017	0.5900670087331575	0.3365614147803114	0.6688705637712902	0.6839559765658825	0.8024673351932654	0.197977888290658	0.3858451316976045	0.8561618205138377	0.0883111184246613	0.0517712611066999	0.1663142744801287	0.0997627972576497	0.0867442776639051	0.105058198258357	0.1319358816276202	0.1143209350284275	0.0409520029610734	0.3499796775504674	0.4332972027484055	0.308994164425327	0.2920990759658011	0.4337156180858409	0.3375782569810196	0.219822792983463	0.2981676188520868	0.4136375339916342	0.4849051790118207	0.945839568621146	0.2736481752117075	0.8556937233236636	0.8980719803546755	0.966779536926878	0.1041715582687641	0.5199676156172034	1.0967156946539924	0.3233962074958777	0.2799529300707665	0.27067821825846	0.4605248015443346	0.3702955761474875	0.1573325752345367	0.4257605473204105	0.3924958625771614	0.8224091642609039	0.4416182734032228	0.8299147585666299	0.8874014650400436	0.9523268375143272	0.1726502757000551	0.7280670682730923	1.0076910942073036	0.2538698996599307	0.2079878373446763	0.3175066145820072	0.3065118077474289	0.3519825814113252	0.213184722213046	0.1967502305756771	0.2295361944659122	0.840479899654443	0.3996406915434387	0.8220529885740167	0.7945842725747464	0.9919555837012752	0.2839030303604279	0.4820996712453183	1.1091347055554928	0.981171572270606	0.5335117142408798	0.8562758325668683	1.0719218735811518	1.1277516336124775	0.2949703224426501	0.7405658784919269	1.1452648712255895	1.0579054907461325	0.5306168658103411	1.131853186862858	1.1970525174539035	1.377105622350742	0.3350455359893171	0.6336283622888947	1.4886698655582125	0.0321406677487186	0.0964583341938537	0.0635837008099147	0.0557174083328592	0.0655542126333131	0.0895480641837185	0.0709017158134458	0.0259991506590086	0.611116078333898	0.4176294901404533	0.3925846480769351	0.6126289895986077	0.45172685074036	0.2989111201152992	0.4188073285958782	0.5984305862182143	1.341984599029119	0.5550537990165886	1.3604785441901486	1.2900035674574966	1.5177051425442856	0.1578585917833663	0.8972066315075049	1.7159822311667403	0.0814006686609185	0.1610134945550608	0.3566264954796474	0.1956957919198357	0.1134307997983452	0.1679341853235783	0.3599658571977295	0.2537958440268233	0.4616673335912478	0.5098021984781795	0.4900028328308547	0.0927141653867116	0.355314992615809	0.5922483559226337	0.1841962275867422	0.2047827388958537	0.248230245985921	0.2279773960067679	0.2140762941004007	0.2044626603412597	0.2140021689559434	0.3141368349747278	0.4319155595776087	0.4010693013435609	0.4968677457686805	0.1858115323011211	0.2793973944513323	0.5785597926296154	0.3659041068580543	0.4966279324709493	0.6316001597315324	0.6525269803074559	0.1933953001243699	0.42818642609606	0.6570202558015519	0.3905449779544272	0.601927406331923	0.6128295848102023	0.7027437568682984	0.2107578850881213	0.3474163429026322	0.7265837353191956	0.1552455899907157	0.1294006096447485	0.1524608424313169	0.1291183864293538	0.201667727823533	0.1805581349885147	0.0718886285024931	0.2188910902140246	0.2820542765383219	0.371338022632015	0.3049066763189425	0.1988613039675882	0.2512479591945621	0.3845256995131959	0.2203570379077284	0.6119095472311717	0.6218857950830056	0.717042166520368	0.0837985925368095	0.3537807550904977	0.777014654430894	0.2197308929001145	0.3898585683248278	0.2721302046855505	0.1398245489775475	0.237407885606879	0.3577124098169146	0.8481532453664578	0.9201106805950728	0.9486272337549394	0.1742310832879695	0.7059163339652476	1.0521593679090089	0.3137798693516871	0.3619619112851591	0.3463308624648772	0.3149166379318378	0.2177497791380015	0.2967558183069458	0.815201266544819	0.7966529885183874	0.9691643417987288	0.3113128633377549	0.4710411080947058	1.097399719094915	0.7619084739962927	0.9724766032136226	1.001309222833014	0.2770593974342172	0.664996081508188	1.01164077844658	1.1810508388484695	1.2606276544571928	1.4173026648532292	0.3974433869128552	0.6430972315377227	1.510582791052862	0.1060851091194466	0.1097645598690176	0.1059858058764446	0.1579791395888701	0.1219415070655585	0.0509680855757054	0.2571031479381979	0.3996040986750455	0.29817456872219	0.1932771432846242	0.2743773081300427	0.3834179749971216	1.5038131695302532	1.4540551886971125	1.71177767208134	0.186068509505005	0.9303656195592328	1.892367746237464	0.6648568608094768	0.5117273701368673	0.2287756925826631	0.5236243852649161	0.5825840245595926	0.9909219064473592	1.037008781533158	0.1873513583608896	0.7734944259668485	1.1469640662344325	0.3657463168997312	0.4012933932140848	0.2709986862460062	0.24004911964245	0.2829944238766569	0.7579920510504785	0.9568847770597324	0.2759794304738124	0.4793018568663446	1.0717686214787692	1.2120790126282144	1.2761108888219224	0.3433300018633646	0.831255635508566	1.2928020044061268	1.3430644552915207	1.523637403332199	0.3984126024858484	0.6967300017321043	1.6376734593520876	0.0971190074518627	0.1128616290461236	0.1452717284677261	0.117576907969921	0.0462715925346439	0.5830293502069684	0.4461402004600089	0.2939874672800825	0.3978979007724926	0.5869040197412749	1.3628804495516131	1.643403390607591	0.1761562097854347	0.9283325410363248	1.824611832172233	0.340701177808923	0.1748602642276422	0.3121191540866759	0.4788948410750523	1.0508476269056262	0.1958757857625916	0.7887114319365939	1.156807989001923	0.3826269590703338	0.3478248001571299	0.2430158954981022	0.3295310118492423	1.1609433315904296	0.3680878152065783	0.5543473399153708	1.3105607166661042	1.323665354787572	0.3658115678723069	0.8708850027838235	1.3379776270415638	1.709548809127877	0.4771927948377838	0.7678832910125751	1.8278442229242176	0.105499889661817	0.165790375626226	0.125655573297308	0.0519424609964289	0.3409137659726596	0.2213965536245728	0.3057175459296061	0.4336688523205062	1.956265056486937	0.2172528224823921	1.0593537596197062	2.155390339222813	0.077251552795031	0.159050153294383	0.2083645329193681	0.0385362694300518	0.1500275178866263	0.2130626982165115	0.1492058398844858	0.1909697104594439	0.1946104773125664	0.1282381901301137	0.2087050209689751	0.4169689776562865	0.1282184655396618	0.2334294314126417	0.3697096506062083	0.1257428612842441	0.2372987922714631	0.5040048136491697	0.1546325878594249	0.1694973751612141	0.0732287592241622	0.1439915299100053	0.1984808639212175	0.2901872526481494	0.0264944895914505	0.1149993495511903	0.2362535479601804	0.3508341823739175	0.5107156587527835	0.5999325492179924	0.8456364896417817	0.2136539931850693	0.2028601622982797	0.2517760427102183	0.637834945572543	0.5700713545283456	0.8844093881713605	0.3393852207142096	0.8106866951333753	0.1447962465696833	0.0553811857559302	0.2687886405326448	0.3995638166287044	0.5801995191349743	1.1834338725983844	0.4912267046905063	1.340760462124044	0.2162830419160585	1.4816104766281897	1.3522279316717765	1.9652160145668465	0.0216426647050496	0.5827818699804916	2.381750961411581	0.1312607944732297	0.1354309165526676	0.0564175370990095	0.0969356233782281	0.2838274141473437	0.1618942731277532	0.038246409674981	0.1497912317327766	0.2143331121433311	0.2823112827941413	0.0927400089079645	0.227350756004779	0.4300142537161474	0.3410666914878764	0.0293547539260135	0.2599309432379232	0.4341360626128838	0.055600680117396	0.0848514482160679	0.1651362775105668	0.1244369722595134	0.0537170607761977	0.0992403529046988	0.1288726401714519	0.200034846746911	0.3150579972331595	0.3073478621723649	0.0473314037221919	0.1431599002429704	0.4095599073489156	0.702967185886789	0.5696382796923956	0.0693375074033336	0.371138823192145	0.6711394632644081	0.486790324441425	0.0624499945940101	0.2090188571058643	0.6537849366524479	0.0471288034774651	0.0628150584533981	0.0287492471391286	0.1735763097949886	0.3298821456107501	0.8168812589413447	0.7485948090593486	0.2192015468165037	0.7586773718466434	0.8755311232205872	0.9898020554509108	0.0287950531710374	0.5884637443670625	1.138618813893144	0.1019054781275332	0.2261014337897274	0.2779622232481583	0.2908736068129465	0.0456480119635506	0.1780433210215235	0.2744828124847456	0.7496828797714602	0.786828309611282	1.0283625290566314	0.0550040233841023	0.3788362946836153	1.2561721800275831	1.0704666546259087	1.1892669779832452	0.0525913851238192	0.5960214602966285	1.3015850576946864	1.4401529860195712	0.064897976979421	0.4956334960699325	1.6406318128753674	0.0186383997054672	0.0552785004061571	0.0278591556446904	0.3319260695613756	0.6841944574917802	1.938860606060606	0.0766255630886836	0.1026617417463158	0.1399611266452977	0.1331975581970208	0.101624768197281	0.0958245799723099	0.0988440980541878	0.2228596771534005	0.2493656789244669	0.2993448383587503	0.0858964230255809	0.1265091240153584	0.2989578613502492	0.3721818722904551	0.3766468487588368	0.086232144069358	0.2007514833686998	0.3295126210509605	0.4172675151321512	0.0998245027578138	0.1600988003885746	0.3944093878002878	0.1111861274962689	0.088467605372428	0.0345619380248197	0.1167632248632844	0.174540697215424	0.3785273368606702	0.7247517973296816	0.6883951199387046	1.0413525854890413	0.1023367471395659	0.2449744952231111	1.3232841891204878	0.8485852947952821	1.09745466937084	0.0900156290450941	0.3599464244118331	1.230115228141977	1.5286449680491947	0.1252794585170751	0.3350857052373224	1.795245868190165	0.0634503982621288	0.072169933394173	0.0580955449739238	0.1414277441857332	0.4817487884523388	2.3345386172982354	1.343076672510754	1.4776158115889395	0.1039380078008578	0.6512360980590929	1.511830292029949	1.774148990718165	0.1241119625810817	0.5263603228325957	1.8974817789028056	0.0612471087124132	0.0873068579271262	0.05180916976456	0.3053881630750936	0.7057446509668056	2.080025116863183	2.301769513582141	0.1583618059327927	0.4635821238967144	2.6350417248665874	0.0712958892843469	0.0811278575034253	0.0682751042306324	0.1851548009701811	0.6330198938143672	3.025429326287979	0.09732894255397	0.0794076673030287	0.0130549337348204	0.0753730602521258	0.0389869504259985	0.0283362871519077	0.14997533300444	0.310778668002003	0.945329705920456	3.574535389482009	F	-0.252474399271879	SKCM
353	TCGA-FS-A1ZC-06	0.4780329421396867	0.7302881979760711	1.0	0.5783193892834717	0.7430494500242258	0.6878793501884205	0.0853854170216627	0.5038218736192992	0.802856573539558	1.0731271791437405	1.0	0.6940832630101708	1.0304333869603963	1.0437521307468214	0.1642146789652413	0.7451455615925315	1.2162743493722583	1.0	1.0	1.0	1.0	1.0	1.0	1.0	0.5857671275929542	0.7474186449275133	0.5855254399174769	0.1620595509664056	0.4130960158212684	0.9800034096224988	0.9186728364985688	1.0764618231369267	0.1493428928446542	0.4812486654437086	1.3550387123366676	0.6299634426028855	0.4610304806091716	0.6195591911862274	1.3508505472406684	0.0784511615935667	0.1495523426967297	0.1896945571994608	0.4618563941851443	0.6030857796747072	1.7660229805974617	0.2387353619823162	0.3660409088652209	1.0	0.3131009324657732	0.3707769412814435	0.3524343881806082	1.0	0.2587363053832163	0.3968079336145596	0.5647900268882914	0.8086499758879332	1.0	0.513516065060063	0.7260180289721717	0.7279147933146981	1.0	0.5238063969221483	0.8081307860185152	1.0	1.0	1.0	1.0	1.0	1.0	1.0	1.0	1.0	0.3527375916560162	0.4108116338739528	1.0	0.4495888979740165	0.4198996525824778	0.4258336870776389	1.0	0.30531570462653	0.6122807722217447	0.5708695437573472	0.7923078051523925	1.0	0.6195167119005062	0.7079355236872356	0.8268929876483286	1.0	0.3776579429217469	1.0354447032898244	0.5121272660007399	0.7597003406243802	1.0	0.5064215039920262	0.7770033329072233	0.5049040286696587	1.0	0.4596989433359728	0.9891925578640584	1.0	1.0	1.0	1.0	1.0	1.0	1.0	1.0	1.0	0.270363082177188	0.3682740238106062	1.0	0.2559113322141457	0.2562822388118471	0.3730629706155932	1.0	0.2557163945180408	0.2847099445169632	0.6676294510220572	1.050366438927492	1.0	0.808983313042921	1.124390134552801	1.098935152319516	1.0	0.5054521114501825	1.452038806406017	0.5812754596144518	1.0	0.5074341102564063	0.5962687898097172	0.5598486219487528	1.0	0.4526997417131377	0.6301794047083765	1.1953309277527335	1.0	0.8083639638277643	1.1414681299468203	1.1594437907898358	1.0	0.8347333980625777	1.350124585138961	1.0	1.0	1.0	1.0	1.0	1.0	1.0	1.0	0.4786955934749324	1.0	0.5317106627348254	0.486021634288676	0.4970110588839238	1.0	0.353294422706139	0.7165745190180689	1.1016247264011878	1.0	0.8813282589410725	0.983503492414166	1.148693772628922	1.0	0.5267258222175997	1.4371290553360865	1.077369265285012	1.0	0.7688311688311689	1.1469095783683307	0.7521069841936187	1.0	0.6907412082405772	1.5156250459296257	1.0	1.0	1.0	1.0	1.0	1.0	1.0	1.0	0.5282085718801282	1.0	0.34678207477811	0.3667167844583341	0.5083154962742369	1.0	0.3729451134272833	0.4254866255331548	1.6759636530336155	1.0	1.234336365991634	1.745836562749736	1.6006196897084608	1.0	0.8510871987804118	2.2418240968790832	1.0	1.0	1.0	1.0	1.0	1.0	1.0	1.0	1.0	1.0	1.0	1.0	1.0	1.0	1.0	1.0	1.0	1.0	1.0	1.0	1.0	1.0	1.0	1.0	1.0	1.0	1.0	1.0	1.0	1.0	1.0	1.0	1.0	1.0	1.0	1.0	1.0	1.0	1.0	1.0	1.0	1.0	1.0	1.0	1.0	1.0	1.0	1.0	1.0	1.0	1.0	1.0	1.0	1.0	1.0	1.0	1.0	1.0	1.0	1.0	1.0	1.0	1.0	0.3651491143252013	0.4735906649665778	0.4604656088679126	1.0	0.3016566473668172	0.5198362226503983	0.4943387646835922	0.7395280027810669	0.7273694420750886	1.0	0.5048567201803864	0.8402359083513171	1.0	1.0	1.0	1.0	1.0	1.0	0.4905762484138239	0.5595734114066971	0.5033622735864384	1.0	0.3357101047627011	0.715344857335103	0.5154742022259903	0.7355610321065741	0.8439253806347172	1.0	0.3620799452998787	1.0471095247909037	0.4809409637607106	0.770989549058679	0.5031399524949305	1.0	0.4516843687714525	0.9551426235413176	1.0	1.0	1.0	1.0	1.0	1.0	0.241349800315468	0.2339958686668042	0.3381958666719771	1.0	0.2274374262360298	0.2630740388290501	0.9990460859715018	1.3753092775583593	1.390386847742995	1.0	0.6059193493553702	1.8034532542707469	0.5815716841652682	0.556615628846787	1.0	0.4056092539922195	0.6282340158386033	1.0923127950867664	1.0929388044936288	1.0	0.7703930208572135	1.3129939944917637	1.0	1.0	1.0	1.0	1.0	0.4995572854673442	0.5228438459253392	1.0	0.3939410422061806	0.7477862722325227	0.8811691887945053	1.0289615483473855	1.0	0.4689312711351264	1.2926405006927664	1.1856854027995247	0.7740665660268852	1.0	0.71820359233477	1.504303568667583	1.0	1.0	1.0	1.0	1.0	0.2455856542237713	0.3384381472911164	1.0	0.243170717032047	0.2910608836124289	1.9105388341931893	1.888135500735344	1.0	0.8758250580038052	2.4861010092657154	0.5306018354108423	1.0	0.3937694060828831	0.5967671378692956	1.0844878355038812	1.0	0.7576317545096846	1.2957685856002223	1.0	1.0	1.0	1.0	0.4942217121811146	1.0	0.3384353481386901	0.6896852471746289	1.204149257343762	1.0	0.5482140767303336	1.5125432598156807	0.5079480489080342	1.0	0.4725997661979432	0.9735502939306264	1.0	1.0	1.0	1.0	0.4864527178873659	1.0	0.3258048454953519	0.3852940019215417	1.9145957074081412	1.0	0.8747874671340929	2.493004857919193	1.0	1.0	1.0	1.0	1.0	1.0	1.0	1.0	1.0	1.0	1.0	1.0	1.0	1.0	1.0	1.0	1.0	1.0	1.0	1.0	1.0	1.0	1.0	1.0	1.0	1.0	1.0	0.2763879812825335	0.4480770068286992	0.523858361314255	0.8870743444005691	1.0	1.0	0.2294869244944369	0.451059777647035	0.2463228357747137	0.6876951551324186	0.4792445077241661	0.866136061108006	1.0	1.0	0.2370423464481734	0.3002252270415415	0.3603270010959054	1.115180389023605	0.6722662532538927	1.6476660807548318	1.0	0.9717892049928998	1.9025246991818616	1.8691021672157508	1.0	0.3564497769879189	3.2375783412142933	0.1296251122518731	0.2871213970180599	1.0	0.1990372220340683	0.2974491701542852	0.2668480710987036	1.0	0.1438163756130467	0.3481005709266579	0.6226827843517302	1.0	0.3357181895722092	0.6008176859665669	0.5701855873892173	1.0	0.3051121971652883	0.7538909649231743	1.0	1.0	1.0	1.0	1.0	1.0	1.0	0.2716952983789124	0.3663719820850847	0.3165772201728075	1.0	0.1569293450554588	0.522216167791867	0.5555534277020016	0.6092834764297247	1.0	0.2046145697391528	0.8791401972412223	0.3708201544843064	1.0	0.2614592828535055	0.8278645600154119	1.0	1.0	1.0	0.1381580293784219	0.2654976719943054	1.235539746365605	1.294519679514938	1.0	0.5572786422924192	1.1963271215183668	1.2020714865085953	1.0	0.6183211910729269	1.7016518534890377	1.0	1.0	1.0	1.0	1.0	1.0	1.0	0.360719426656019	0.5721303119681143	0.5200272064205915	1.0	0.250983110761638	0.8689310056546045	1.0339194287836428	1.2006053459226118	1.0	0.3927319664838812	1.8073962515751472	0.7773038551140052	1.0	0.5214628698830439	1.7838703920924297	1.0	1.0	1.0	0.2740106852850415	0.5798005575512127	2.810911920190996	1.0	1.0	1.0	1.0	1.0	1.0	1.0	1.0	1.0	1.0	1.0	1.0	1.0	1.0	1.0	1.0	1.0	1.0	1.0	1.0	1.0	1.0	1.0	1.0	1.0	1.0	1.0	1.0	0.3338839460944655	0.4040510742760314	0.3309214119759395	1.0	0.1585334795869872	0.719693076500505	0.538937758744142	0.5758908000873703	1.0	0.1817441003609412	1.0525542347752372	0.3365270352276361	1.0	0.2186855545127684	0.948011200794258	1.0	1.0	1.0	0.1073595351945403	0.2751593235030485	1.8020433676768548	0.836199143834093	1.1195326484245949	1.0	0.2347986799817334	1.7985722609007817	0.8383222354959939	1.0	0.3627094290480135	2.07670638053542	1.0	1.0	1.0	0.1203425792090473	0.4225051383417242	3.450234017801586	0.3510340699966776	1.0	0.3193186606721203	1.3387100014061029	1.0	1.0	1.0	0.2195669131678018	0.548736386367069	3.4007655672764505	1.0	1.0	1.0	1.0	1.0	1.0	0.1141057258924424	0.1825900294758426	0.6688995657396286	5.665588790083535	D	-1.41722409762029	SKCM
354	TCGA-FS-A1ZD-06	0.3636698183575498	0.7658516638722794	0.4952519058044293	0.5522981324555971	0.5603347498880272	1.0	0.5503063015253905	0.5700206122695325	0.7489627906085216	1.220970829614353	0.7813977818663261	0.9518391800170578	1.04757393836598	1.0	0.9046095470170942	0.925621675603892	1.2375094505446411	0.6514504917330354	0.6588501384734972	0.53539143143272	1.0	0.6925716711053956	0.6370951168316586	0.7941818580511832	0.5207224891726056	0.9975490121215488	1.0	0.7786407362614362	0.6382827887447713	1.363203717556238	0.8534295893583338	1.0	0.6787059225958934	0.5342698705702904	1.2676333751104631	1.0	1.0	1.0	1.0	0.726221605157327	0.6925949112267829	0.8553136956865062	0.6008128462826475	0.7403669371290585	1.4766249280884072	0.1383340086567627	0.2913211173609349	0.1908608484172151	0.2153731093375007	0.2153938953248169	1.0	0.2103656581355041	0.2168195962658581	0.2833975188910967	0.6794130068191148	0.9661331081586668	0.5438861415002526	0.6664833456649781	0.7544089725894041	1.0	0.675999128427252	0.6768817155674541	0.8483196024917001	0.2563317283860481	0.4276629751296498	0.3406283358675916	0.3485177698264275	0.2871844908739864	1.0	0.374791925752054	0.3431780037153903	0.4340001681435519	0.3451130575462278	0.6008976863067179	0.3952830224978933	0.3349784920439418	0.6272788900155656	1.0	0.4716708446223103	0.3638342727646461	0.8126090302547665	0.3547230105700686	0.6584631614724376	0.3050751579715801	0.54558376907847	0.5037614830610395	1.0	0.4066225521382194	0.295497894730404	0.7365651689520228	1.0	1.0	1.0	1.0	1.0	1.0	1.0	1.0	1.0	0.3176599998989288	0.5138597903382028	0.3921515563064419	0.4520206406415099	0.3801837840130454	1.0	0.4167196211942978	0.404975687239292	0.494088389648856	0.3432553064868081	0.5401867793087811	0.3456620442466347	0.4074933676810092	0.3461267753740028	1.0	0.3934069890228114	0.3550536546352817	0.4248809003863598	0.6031100377102665	1.078567898223272	0.5723040629095676	1.0415823623805205	0.9902094920431884	1.0	0.6452588296429083	0.5683321908048278	1.1396583152841449	0.6832503490038482	0.4361368758361798	0.4817998120600569	0.4983990750367325	1.0	0.4747407818938023	0.538100370075403	0.6466034870376568	1.5456525290295249	1.0025542023237934	1.2072971624366426	1.3314851213189407	1.0	1.1560016753695832	1.1704112624623375	1.5734916106162753	0.7680281908865326	0.5408536866283623	0.5610146698191982	0.4707364364211391	1.0	0.6169393814747365	0.5511571103876594	0.7531187244223038	0.9434306588640428	0.6699138613745065	0.565280879722612	1.045545417838306	1.0	0.7634812746677168	0.6199257711745453	1.4636156976024757	1.14343697445719	0.5780678991483064	1.0581810186402247	0.936710363001184	1.0	0.7786136818517381	0.5531645317614995	1.3604092537462256	1.0	1.0	1.0	1.0	1.0	1.0	1.0	1.0	0.8267648050660137	0.6494370406603909	0.7604743516692313	0.6234529842516134	1.0	0.6904873731136368	0.6772363494789557	0.8131672767589052	0.8748572791700988	0.583037291952984	0.6339645060595968	0.5409125684567646	1.0	0.6507907650280136	0.5790418136012744	0.6987037659133295	1.7269711778834929	0.9448292718475092	1.6117730017187937	1.6795196063378408	1.0	1.082000513584683	0.971872802889191	1.9084194555130145	0.261611568194243	0.3058565913111075	0.3124332774858767	1.0	0.2898683908543307	0.2987912311699276	0.4135807889529526	0.7791945383183885	0.8625693596407611	0.9314551228867158	1.0	0.765977494925984	0.793367491706479	1.1810980440403716	0.4548260484801015	0.4605213766058408	0.3737087129929382	1.0	0.4815017851501327	0.4349020777969842	0.5473941203851297	0.4786668185562313	0.4009765770760258	0.7044288158144839	1.0	0.5561239566321707	0.4613163914402725	0.9525259687935655	0.3139987665530296	0.5851119396474003	0.4883550047959977	1.0	0.3800876849263517	0.3133768162362053	0.724703426923301	1.0	1.0	1.0	1.0	1.0	1.0	1.0	0.5290139275185683	0.5798621530295208	0.5070159154028673	1.0	0.5334983064850892	0.5093185337194623	0.6172300211469407	0.4153153002820098	0.4092150488929152	0.3502036207348255	1.0	0.4502338571052446	0.3997595481632315	0.4843157291261816	0.7484206026252038	1.16144813136481	1.0462198750531877	1.0	0.7363977899578011	0.6119544852168349	1.2295356119625018	0.3455508892584346	0.3534369743870845	1.0	0.3363233534672414	0.3588861131314408	0.461693409776085	0.940081752925594	1.0441506405687864	1.0	0.8685375090840698	0.8983894962299626	1.2674194974899755	0.4718983817643988	0.3829769645796275	1.0	0.4984876602320681	0.4490493647529324	0.5684024719104156	0.3395401457584389	0.5974402761994171	1.0	0.4666818981970111	0.3832972650026553	0.8091498517429891	1.0982798467319774	0.8983041098487757	1.0	0.685933067966338	0.5916999743744197	1.3391522578793629	1.0	1.0	1.0	1.0	1.0	1.0	0.6285679989403622	0.5713549459832106	1.0	0.5953618201989738	0.5544753857222068	0.69984674866579	0.4707050889025138	0.38796236029234	1.0	0.4603541406652812	0.4070624007460114	0.4920945540261069	1.849963818878847	1.814527700650355	1.0	1.2291557970455214	1.0630063429204282	2.0951807387841046	0.3618751418406845	1.0	0.3437134231029475	0.3757478409612415	0.4711614491174443	1.1559312062050555	1.0	0.9736291929947872	1.0008671789974506	1.3960799714483882	0.314164246190793	1.0	0.4073115680315339	0.3666092073987785	0.4730783038557565	1.116494561672845	1.0	0.8249594944405523	0.6483107959283513	1.4939506458722105	0.7739845181087583	1.0	0.6145502400579593	0.4798674101907474	1.140092153222663	1.0	1.0	1.0	1.0	1.0	0.4858878738822078	1.0	0.5211990141841293	0.5032267049756046	0.6037640199947967	0.3190758557356349	1.0	0.3906964810107666	0.3383527235180241	0.4146595624443506	1.690347394721698	1.0	1.1332892551728018	0.9746371048754354	1.9608331712713645	1.0	1.0	1.0	1.0	1.0	1.0	1.0	1.0	1.0	1.0	1.0	1.0	1.0	1.0	1.0	1.0	1.0	1.0	1.0	1.0	1.0	1.0	1.0	1.0	1.0	1.0	1.0	1.0	1.0	1.0	1.0	1.0	1.0	1.0	1.0	1.0	0.3189294922392973	0.3305281444458683	0.4513578974675932	0.8309642459871164	0.849126744806252	1.148919332878676	0.5246121935854797	0.4673705132291199	0.6156433726517228	0.6348057238140075	0.5291655621818955	1.1567568400631114	0.4813216691506516	0.3750985059264382	0.907025414531742	1.0	1.0	1.0	0.5539832794517623	0.5259580981965943	0.6502568931129086	0.4942457873309372	0.4368916462091439	0.5298011529876222	0.7715501250423703	0.6554128066436268	1.3202122907221487	0.345211493050603	0.4930826131271834	0.8678976723317682	1.1931777489658577	0.4103865977055069	0.5477316161410656	0.465577579894862	0.8847317039791065	0.3138774529719054	0.712925496591982	1.0	1.0	0.4920697239273873	0.623099029062514	0.376431982997209	0.4637813328469511	0.5619417475728156	1.1337956174574126	0.6168747323257454	1.7337421498966203	0.7427336093526135	1.8709489010052285	1.6805097115348375	1.0	0.7710520920220801	0.5646928367008632	2.2789534651996783	0.0536379841192675	0.2391167433249995	0.0940848102533293	0.1263563677898344	0.125970076633013	1.0	0.1192760649246932	0.1256235951976317	0.2417228244945795	0.7942143118987725	0.3161826044959606	0.4471219697741029	0.4953029961994499	1.0	0.4079526813151269	0.447989235683207	0.7639618776164604	0.1728181738443996	0.2043921743492559	0.1634606599052978	1.0	0.2029999963485925	0.193369424539916	0.3168639812337354	0.1962045954135815	0.3486235697388115	1.0	0.2702996878159925	0.2296142093553539	0.637394027342855	0.3028171135236078	1.0	0.2305423133891786	0.1934906535861062	0.5848764820175265	1.0	1.0	1.0	1.0	0.2374302195180887	0.2343988895856378	0.3810587282499324	0.2215524187531708	0.3492629576795055	0.9023662332125346	1.944596942470239	0.8393121806622722	1.2056751963516594	1.440176838702474	1.0	1.0541249550984568	1.1187757354501844	2.045735119792577	0.4480489434990489	0.5538900755833058	0.4883314251892949	1.0	0.5344965677292316	0.4945962479608484	0.8511639364453752	0.5558649495301079	1.0917796093848788	1.0	0.7250644107466314	0.6073679023796411	1.758835894247565	1.017171361561945	1.0	0.6897221331433604	0.5573469225827422	1.7842024443898894	1.0	1.0	1.0	1.0	0.6243860017392868	0.6102990983396805	1.0116418219155825	0.5505726841759231	0.9135051546391753	2.470865430132977	0.3093462992976769	0.317074746430648	0.2054314681850215	1.0	0.3380070386001318	0.2837304326219596	0.4566897347174163	0.2684321374283465	0.3910381113023587	1.0	0.3965683237214622	0.2945500242515101	0.7797191441821796	0.2666009927933404	1.0	0.2711948524394088	0.1992469887201358	0.5815930458784178	1.0	1.0	1.0	1.0	0.3761895075947071	0.3229194385782146	0.5042796759422331	0.2629058009579563	0.4010282776349614	1.0603047520661155	0.189807470435535	0.6256732530664001	1.0	0.3744312553516563	0.2586817325800377	1.123027897180529	0.959544165038639	1.0	0.5821757408665402	0.3853453433210594	1.9185190908388516	1.0	1.0	1.0	1.0	0.4845736712037593	0.3756523549055559	1.0030763601374195	0.2775607983832512	0.7023043194327828	2.917717167086867	0.6855309336153933	1.0	0.4265928296230908	0.2711222426629036	1.484011817535236	1.0	1.0	1.0	1.0	0.3598534940311719	0.2733236657590459	0.7910574479175064	0.1917053364269141	0.5538153254248157	2.536824670999334	1.0	1.0	1.0	1.0	1.0	1.0	1.0	1.0	1.0	1.0	0.4133226954065083	0.3710956327792006	0.583389927048875	0.3095202566589569	0.4706582587993051	1.157618735474644	0.237772837510105	0.3587650816181689	0.8836174944403261	3.4141226440138044	D	-0.827719555950043	SKCM
355	TCGA-FS-A1ZE-06	0.7629687200847646	0.7952120103239215	1.0	0.7280448384055069	0.739068687329727	1.0	0.2438837608087833	0.3591959156706969	0.950257198138608	0.807896867775634	1.0	0.7078334930701069	0.965680465693231	1.0	0.2424305788133576	0.5635050959520232	1.2381187639323057	1.0	1.0	1.0	1.0	1.0	1.0	1.0	0.6843562802048672	0.7403778232068812	1.0	0.4268524092400256	0.3481942312747751	1.2329912802758234	0.9270251685547448	1.0	0.3745288769526478	0.2501962013829869	1.2691872260019443	1.0	1.0	1.0	1.0	0.2615208566817187	0.199465989357685	0.3866145013604788	0.2961169782835629	0.4804862542025547	1.779472475976693	0.6257130905657178	0.6527458376801871	1.0	0.622039618475116	0.6114055064816435	1.0	0.0	0.3812372146050804	0.775692589072995	0.6374346147943634	0.6917525080311046	1.0	0.5681719542140371	0.7355955577160378	1.0	0.0	0.4721279146291636	0.9210500563821548	1.0	1.0	1.0	1.0	1.0	1.0	1.0	1.0	1.0	0.6081341116318649	0.5903002814155084	1.0	0.6120785000399294	0.6877720893640102	1.0	0.0	0.4297266131204389	1.019430026960087	0.6056017448155616	0.7635859328726022	1.0	0.6738804414353327	0.7478075780590432	1.0	0.0	0.3380959475427852	1.0216932907744498	1.0	1.0	1.0	1.0	1.0	1.0	1.0	1.0	1.0	0.0	0.0	1.0	0.0	0.0	1.0	1.0	0.0	0.0	0.1816298800515901	0.2738331024491626	1.0	0.2403991603743239	0.1884809700071651	1.0	0.0	0.2171658449708548	0.211496373888257	0.9506968987622588	1.2226131385750338	1.0	1.2498063552652778	1.2846075617106372	1.0	0.0	0.5030216850337718	1.806985038250834	0.6489497127149244	1.0	0.6737242733653661	0.6582625889878281	1.0	0.0	0.4543673619155166	0.8204885384434047	0.7147810568145097	1.0	0.6395488372336362	0.8268309084703173	1.0	0.0	0.5294640866995249	1.0819845324318929	1.0	1.0	1.0	1.0	1.0	1.0	1.0	1.0	0.5703684487692444	1.0	0.59501193470396	0.6948268072613368	1.0	0.0	0.4208077640662258	1.0197293867370891	0.9537655730170824	1.0	0.8239188286126677	0.9545977299418056	1.0	0.0	0.4349553311483249	1.2735997190881911	1.0	1.0	1.0	1.0	1.0	1.0	1.0	1.0	0.0	1.0	0.0	0.0	1.0	1.0	0.0	0.0	0.3767780634193357	1.0	0.3382306721918388	0.2506557132744682	1.0	0.0	0.2867391077756931	0.2892897627738241	1.958311383406024	1.0	1.5253873677568155	1.771430283617131	1.0	0.0	0.7058983167236892	2.3786336978658174	1.0	1.0	1.0	1.0	1.0	1.0	1.0	1.0	1.0	1.0	1.0	1.0	1.0	1.0	1.0	1.0	1.0	1.0	1.0	1.0	1.0	1.0	1.0	1.0	1.0	1.0	1.0	1.0	1.0	1.0	1.0	1.0	1.0	1.0	1.0	1.0	1.0	1.0	1.0	1.0	1.0	1.0	1.0	1.0	1.0	1.0	1.0	1.0	1.0	1.0	1.0	1.0	1.0	1.0	1.0	1.0	1.0	1.0	1.0	1.0	1.0	1.0	1.0	0.622069432691213	0.6050981784275088	1.0	0.0	0.3743340359326589	0.7650901416350833	0.5720438468950089	0.7220340873153946	1.0	0.0	0.4737927261864552	1.011992944370315	1.0	1.0	1.0	1.0	1.0	1.0	0.6176776355513112	0.6690118504352967	1.0	0.0	0.4374635701427457	1.0068543570746469	0.8109624911422534	0.8275790966076182	1.0	0.0	0.3753342537768028	1.163501365057463	1.0	1.0	1.0	1.0	1.0	1.0	0.0	0.0	1.0	1.0	0.0	0.0	0.3014054089328169	0.2227431265845915	1.0	0.0	0.2534672295907194	0.2551555723405568	1.6648203927248075	1.6856213968433986	1.0	0.0	0.6675551958020488	2.3805053571194885	0.5922296714323148	1.0	0.0	0.3591942087340524	0.7539714172070014	0.9144420753242636	1.0	0.0	0.5984658516934183	1.2479977138986842	1.0	1.0	1.0	1.0	1.0	0.7709795879288033	1.0	0.0	0.4346807322204729	1.1150403872761538	0.9015439835838556	1.0	0.0	0.4056707380320886	1.264135178071221	1.0	1.0	1.0	1.0	1.0	0.0	1.0	1.0	0.0	0.0	0.1680097904885774	1.0	0.0	0.1904825516029583	0.2030525144722507	1.6909984061038383	1.0	0.0	0.6568335733445624	2.408416217103764	1.0	1.0	1.0	1.0	1.0	1.0	1.0	1.0	1.0	1.0	1.0	1.0	1.0	1.0	1.0	1.0	1.0	1.0	1.0	1.0	1.0	1.0	1.0	1.0	1.0	1.0	1.0	1.0	1.0	1.0	1.0	1.0	1.0	1.0	1.0	1.0	1.0	0.0	0.0	1.0	0.0	0.0	1.0	1.0	1.0	1.0	0.0	0.0	1.0	0.0	0.0	1.0	1.0	1.0	1.0	1.0	1.0	1.0	0.0	0.0	1.0	0.0	0.0	0.1944274736792209	0.4579021454576664	0.3950086712055533	0.8341977431516016	1.0	1.0	0.3150797209608479	0.6671770046634652	0.1826608586450609	0.57169395715467	1.0	1.0	0.0	0.0	0.2111019562668209	0.2323925044966769	0.2549611696051431	0.942632977094518	0.9587119442999348	1.9310657560541724	1.0	1.6363506247267934	1.7343701149344932	1.0	0.0	0.238816752016328	3.4072145126682947	0.5089122819548985	0.5367070214322546	1.0	0.4913260549363989	0.4920799167677959	1.0	0.5986600825897369	0.1703515350201526	0.7687806234888847	0.564489367545094	1.0	0.4771001482671344	0.6229221973749407	1.0	0.4312149204864359	0.2399577297390629	0.9931241948087608	1.0	1.0	1.0	1.0	1.0	1.0	1.0	0.480615876057243	0.5357777056921281	1.0	0.6889404063821083	0.1960943365437092	0.9832164295691638	0.6367381761273799	1.0	0.5377247849882721	0.1539474689239821	0.9957958510646264	1.0	1.0	1.0	1.0	1.0	0.3429034498726556	0.4359590662442186	0.0956530925053458	0.2228258782277979	1.784284578421544	0.5951826510547126	1.0	0.472090399555585	0.8001144490263837	1.0	0.3196221890522915	0.3133100080165076	1.4513278995128034	1.0	1.0	1.0	1.0	1.0	1.0	1.0	0.4400344204072366	0.6365162861496472	1.0	0.4714414391662667	0.2481027135456455	1.2242392459600002	0.9808701928105342	1.0	0.4878124667370816	0.2507284827046776	1.642029820903454	1.0	1.0	1.0	1.0	1.0	0.3380403895794017	0.3738937308611233	0.1673014206841881	0.3945206219147253	3.170041482772336	1.0	1.0	1.0	1.0	1.0	1.0	1.0	1.0	1.0	1.0	1.0	1.0	1.0	1.0	1.0	1.0	1.0	1.0	1.0	1.0	1.0	1.0	1.0	1.0	1.0	1.0	1.0	1.0	0.4817326869826185	0.6004111464499642	1.0	0.8151038222457346	0.2311068676734527	1.2690138260024546	0.7862236791230872	1.0	0.744500279173646	0.1903788880127525	1.4482230615548393	1.0	1.0	1.0	1.0	1.0	0.4724924254504863	0.6943037412245623	0.1320251714536184	0.3302275046269797	2.9763420716193463	1.0917529177982963	1.0	0.5731350011268876	0.1789815221716741	1.731538530630983	1.0	1.0	1.0	1.0	1.0	0.2951051779935274	0.5558640869461362	0.0782085845133089	0.2694544892200714	3.086337190841633	1.0	1.0	1.0	1.0	1.0	1.0	1.0	1.0	1.0	1.0	1.0	1.0	1.0	0.3241335853812224	0.2398893146019583	0.5147951733148874	0.0886468936036246	0.1094309731516972	0.45625633024007	6.32294230243369	D	-1.03483631755899	SKCM
356	TCGA-FS-A1ZF-06	0.3751713419128292	0.71383726466751	0.4729113484406167	0.4931085295762863	0.5940660218498364	0.5677865480395606	0.776384544620352	1.0	0.7071072715381075	1.098128182008109	0.6883446081734579	0.7668320829039995	1.1649071524561827	0.9741127954883892	0.1639232415961771	1.0	1.2597272627795553	0.5285679744757755	0.4887078350472725	0.5018543670022865	0.576348190387419	0.6540540364258548	1.0	0.5915540581361306	0.5849002642750261	0.6518073941653337	0.6320854428440089	0.7602642127400356	1.0	1.0047133617867123	1.1655222031884018	0.9427396868650346	0.1444322490050727	1.0	1.3978251917054492	0.772874331188943	0.7602678689411089	1.0	1.1745554694102789	0.6540546430075794	1.0	0.2950038428598838	1.0	1.0	1.5159420016506424	0.1579040254659663	0.2878171652100116	0.2113808318716461	0.2060530319545219	0.2422175440223991	0.2376157859915804	1.0	1.0	0.2837342300283543	0.5170757861855141	0.8059278397426055	0.422346296909988	0.5023080218799887	0.7840556641896308	0.6387085739193287	1.0	1.0	0.7695709811212997	0.2198895837425546	0.341368212073343	0.3228454942211327	0.2955053409530529	0.2499505249041119	0.3298733584262666	1.0	1.0	0.2651059610457268	0.2643425610690391	0.3896209636629298	0.3083967174495347	0.3280632059036166	0.3421002642852267	0.3539154540278056	1.0	1.0	0.5395159274730656	0.3681241640823645	0.7642353414901226	0.2878982685617848	0.3849690799776204	0.7171919475797023	0.5712254084246076	1.0	1.0	0.8374930365527415	0.344235096904565	0.5626782831571177	0.3900971343286932	0.3990344867162506	0.5666809783159736	0.4827482480353166	1.0	1.0	0.7228634624123086	1.0	1.0	1.0	1.0	1.0	1.0	1.0	1.0	1.0	1.0	1.0	1.0	1.0	1.0	1.0	1.0	1.0	1.0	0.5117094714964371	0.9959730603419792	0.4019413811899869	0.731596984235778	1.0296210780163677	0.8509774590941365	1.0	1.0	1.0993696963243624	0.522467737322661	0.4692987602322919	0.3926099300480244	0.4406008957149712	0.4635025565223148	1.0	1.0	0.5172835837546812	1.247845095153182	0.7924283238883959	0.868874863531105	1.3195046887770423	1.1047450684215647	1.0	1.0	1.4289032739469334	0.5237044542682516	0.4324994772660633	0.4273772386762849	0.3656467862524917	0.477187102072615	1.0	1.0	0.3961532718771252	0.6041987369486976	0.4350172482166656	0.4915179183772517	0.5287132413112312	0.5516431554215123	1.0	1.0	0.8261854421261953	1.401976557754443	0.6262179205662015	0.7797073225145533	1.3952454253004976	1.1460329385476626	1.0	1.0	1.6753722676658185	0.9137628213706672	0.6478834120615076	0.6538956668769065	0.9314749679110976	0.8002735483832116	1.0	1.0	1.2126236934224524	1.0	1.0	1.0	1.0	1.0	1.0	1.0	1.0	1.0	1.0	1.0	1.0	1.0	1.0	1.0	1.0	1.7672278636666847	0.8064606491907337	1.230703866535378	1.8284142595123665	1.4488702593786429	1.0	1.0	1.9761268108405048	0.2231214998142789	0.2522447542215466	0.3781409699135061	0.292332069680504	1.0	1.0	0.4172633833058261	0.5243058987894005	0.5521585315768647	0.8499728532508029	0.6607140744096571	1.0	1.0	0.9605472276342788	0.3708402092109392	0.3439026646740756	0.3209869615533092	0.390311973688263	1.0	1.0	0.3684737272811267	0.3439303414063258	0.3567777580111452	0.3703936859591115	0.3654338593865001	1.0	1.0	0.5556677411750028	0.2662530681775673	0.3532087176313572	0.6223139450191847	0.4944934215953147	1.0	1.0	0.7403709383473353	0.4312180777107809	0.4600176613196748	0.625255647970204	0.5186176604072182	1.0	1.0	0.7369817081322106	1.0	1.0	1.0	1.0	1.0	1.0	1.0	1.0	1.0	1.0	1.0	1.0	1.0	1.0	0.3180976831619383	0.6505925342122232	0.8741554909238187	0.7514667092958196	1.0	1.0	0.9371265301184076	0.2643433321427946	0.3272113338609639	0.3012827273338299	1.0	1.0	0.3796832191933367	0.5994497489796199	0.9178822521502764	0.7394568458578754	1.0	1.0	1.0049126168848328	0.3389319778430151	0.3015007354979886	0.3826248751358099	1.0	1.0	0.3365703799968981	0.3956352920341598	0.4213058609208522	0.4269069678640434	1.0	1.0	0.640895349391889	0.4523657129522139	0.7882101002501738	0.6389052889722702	1.0	1.0	0.9482276614823156	0.4728981092539645	0.6485581407725298	0.548856020625589	1.0	1.0	0.7929055622408956	1.0	1.0	1.0	1.0	1.0	1.0	1.0	1.0	1.0	1.0	1.0	1.0	1.034855013209209	1.4263255291376833	1.222944914194226	1.0	1.0	1.5695741041307611	0.3715116568181197	0.384537313853881	1.0	1.0	0.4362070253137076	1.401303104116024	1.142398409872271	1.0	1.0	1.5415902113185165	0.2645899343949762	0.3396154769104566	1.0	1.0	0.2910601377685207	0.4549137330414794	0.4679114042782061	1.0	1.0	0.6974167134391186	1.395898284685726	1.1366214032482562	1.0	1.0	1.6748479826388565	0.92101744531315	0.7807427611392711	1.0	1.0	1.1586569840990897	1.0	1.0	1.0	1.0	1.0	1.0	1.0	1.0	1.0	1.0	2.016876609868675	1.6833329567791058	1.0	1.0	2.191941276880665	0.3459513607753908	1.0	1.0	0.4415227385265619	0.9122249358309602	1.0	1.0	1.2102873169371835	0.4304494301445828	1.0	1.0	0.377869528309219	0.4777202855272269	1.0	1.0	0.7014937739892488	0.9194024719329013	1.0	1.0	1.3560375776971083	0.6570082740797369	1.0	1.0	0.9645796806853676	1.0	1.0	1.0	1.0	1.0	1.0	1.0	1.0	1.4447976992995002	1.0	1.0	1.841221734930233	1.0	1.0	1.0	1.0	1.0	1.0	1.0	1.0	1.0	1.0	1.0	1.0	1.0	1.0	1.0	1.0	1.0	1.0	1.0	1.0	1.0	1.0	1.0	1.0	1.0	1.0	1.0	1.0	1.0	1.0	1.0	1.0	1.0	1.0	1.0	1.0	1.0	1.0	1.0	1.0	1.0	1.0	1.0	1.0	1.0	0.5118246444758672	1.7588043703885932	0.3145886260766369	1.037536044446534	2.0068765099557617	1.4394533140571475	1.0	1.0	2.372299129408619	0.061847993263322	0.2100482532894977	0.1045017413061925	0.1078566545030538	0.1449567134753014	0.137375544578557	1.0	1.0	0.1968230591205554	0.5901152562437315	0.2678971882007934	0.2898842596713911	0.5189513206930689	0.415769780638784	1.0	1.0	0.6510566994481827	0.1611610080776846	0.1560824813172763	0.167049429050547	0.1976243708712771	1.0	1.0	0.2186905843366557	0.1749696882257138	0.2137950295485759	0.2094048480134474	1.0	1.0	0.3923875985510335	0.4333965756594169	0.3452349221319759	1.0	1.0	0.6169971671388104	0.2802819551229791	1.0	1.0	0.5155828374855237	1.0	1.0	1.0	1.0	1.0	0.7831467295226868	1.3951316003579857	0.5670529821085422	0.6851174450954355	1.562257556199112	1.0681684843321788	1.0	1.0	1.876296279705243	0.3091979610775895	0.3199107791761529	0.4411303297286148	0.4520922994988119	1.0	1.0	0.5492197793333393	0.3903265689519981	0.624340854738854	0.5226570685084134	1.0	1.0	1.0282343975350725	1.655398067144893	1.1079659934783606	1.0	1.0	2.167519534149541	0.766702694257943	1.0	1.0	1.4763449274376157	1.0	1.0	1.0	1.0	1.0	2.5730052245957893	0.2278836714440604	0.2010152518305361	0.1671991992237707	0.2559407599400818	1.0	1.0	0.2114353162886695	0.2083012118236762	0.2018222613791072	0.2521181191663717	1.0	1.0	0.3515751684557213	0.3222555909493124	0.323299769873113	1.0	1.0	0.4405720023518451	0.3349650062770606	1.0	1.0	0.459640678027024	1.0	1.0	1.0	1.0	1.0	0.5245440878488791	0.2560501338896976	0.2901235975110356	0.2948390931405918	1.0	1.0	0.6707774883740548	0.5401405906831581	0.4407975155236179	1.0	1.0	0.9939160382354192	0.3729178925162812	1.0	1.0	0.8327239711813305	1.0	1.0	1.0	1.0	1.0	1.6291812973572353	1.6474457266889968	1.0855041946668829	1.0	1.0	2.384049668001055	0.7320368391287799	1.0	1.0	1.6181106276602288	1.0	1.0	1.0	1.0	1.0	3.138620959332638	0.5140058881915333	1.0	1.0	1.142954887561009	1.0	1.0	1.0	1.0	1.0	2.2370885967173675	1.0	1.0	1.0	1.0	1.0	1.0	1.0	1.0	1.0	3.5751072961373387	D	-0.761031426148237	SKCM
357	TCGA-FS-A1ZG-06	0.7842162714805854	0.7331938779370004	1.0	0.7275463756176092	0.8610404139686552	0.8792911444005216	0.2386627783286008	0.7453516799122611	1.0432945101669269	0.3833772638098686	1.0	0.4629325455555521	0.5745474965573509	0.5307414301960665	0.1759788949208439	0.8711649400419829	0.7782401028482253	1.0	1.0	1.0	1.0	1.0	1.0	1.0	0.8366182059459197	0.7535469881646593	0.9312778179123966	0.3382945419799283	0.6664379353349906	1.184873940311962	0.8685483563973105	0.8738857887499787	0.1525139742705956	0.6613467541949012	1.21416625651174	1.0776482414344049	0.5470509869177186	0.7524973427760202	1.3943168047232108	0.4073672216061961	0.2887474430163677	0.2801534399188691	0.7117476632061241	0.744899644482496	1.955463341574712	0.6557178178587006	0.6225301954212606	1.0	0.610233985935335	0.7131025335859491	0.72412964055648	1.0	0.6236835948567888	0.8551466226712331	0.5273040033815436	0.4629064435711202	1.0	0.3895826179421064	0.5759634097365498	0.4007318793230239	1.0	0.6106319148762955	0.4985499382155651	1.0	1.0	1.0	1.0	1.0	1.0	1.0	1.0	1.0	0.5742678518302902	0.4393356575732701	1.0	0.6556150375192153	0.5975131384291847	0.7240891750977544	1.0	0.536455653188691	0.91612520782799	0.7418263286719129	0.7065713665137296	1.0	0.6412876774410788	0.8180879832873504	0.7430994152686563	1.0	0.5647659517066762	1.0011000756753663	0.7921654687476315	0.5299688037067661	1.0	0.8474345986271995	0.7865457043325375	0.9732329597557065	1.0	0.7257632988655625	1.3095394438413457	1.0	1.0	1.0	1.0	1.0	1.0	1.0	1.0	1.0	0.6082066447477317	0.6530043113002567	1.0	0.5968637968167445	0.4974890350918899	0.6470638574427535	1.0	0.5719552490987513	0.5339193647916225	1.1504495996715254	0.9375218221451916	1.0	1.2817366969500323	1.3751925291974714	1.507560401941949	1.0	0.7943819634949183	2.1211711968372446	0.5383668539825652	1.0	0.6012529269554694	0.6371825315899697	0.7285166408838637	1.0	0.6869912647680175	0.8062420819569259	0.3624081247000453	1.0	0.3466017198052011	0.4696314362294351	0.3675561537213975	1.0	0.5370444503415086	0.4815162023336236	1.0	1.0	1.0	1.0	1.0	1.0	1.0	1.0	0.3516306417022097	1.0	0.5027129795066505	0.475013836352363	0.5717248268278998	1.0	0.3876396861606068	0.7036444206588197	0.6367511276417361	1.0	0.5840546400247782	0.7251644149890387	0.6866541024641997	1.0	0.5300138116186934	0.914845731101964	0.3624595311055306	1.0	0.5645664063938585	0.5319374676368062	0.6644852373105911	1.0	0.4771241751579693	0.927924746782556	1.0	1.0	1.0	1.0	1.0	1.0	1.0	1.0	0.7587708119762198	1.0	0.6200697256883189	0.5843351289931304	0.6906105845431328	1.0	0.6635237522626615	0.6377702376853863	0.8029961318961245	1.0	0.9566634724633408	1.058268023533106	1.0346956290012232	1.0	0.660913962040505	1.6013212103254544	1.0	1.0	1.0	1.0	1.0	1.0	1.0	1.0	1.0	1.0	1.0	1.0	1.0	1.0	1.0	1.0	1.0	1.0	1.0	1.0	1.0	1.0	1.0	1.0	1.0	1.0	1.0	1.0	1.0	1.0	1.0	1.0	1.0	1.0	1.0	1.0	1.0	1.0	1.0	1.0	1.0	1.0	1.0	1.0	1.0	1.0	1.0	1.0	1.0	1.0	1.0	1.0	1.0	1.0	1.0	1.0	1.0	1.0	1.0	1.0	1.0	1.0	1.0	0.5666452498983194	0.6857475611993177	0.664469279787163	1.0	0.5731971308575373	0.8080526018673907	0.339064161729411	0.4728184018608114	0.3444021716888856	1.0	0.4886417562940982	0.4906316522811899	1.0	1.0	1.0	1.0	1.0	1.0	0.7458726771913317	0.68397006690806	0.8149928690215283	1.0	0.6085693777225858	1.0359274735085948	0.6295819735108018	0.7275668511733063	0.6851772086951026	1.0	0.5205268573952097	0.9806329038558144	0.9066320879892098	0.8420873720965862	1.020136111473785	1.0	0.775407719269973	1.3298778805975402	1.0	1.0	1.0	1.0	1.0	1.0	0.5751797451450084	0.4720529783726932	0.615426402106658	1.0	0.5189156561888402	0.5013946513072478	1.4398009780312993	1.4754456538122744	1.673257698541329	1.0	0.9266420746494708	2.390837388438729	0.7446492724787082	0.8264846867824525	1.0	0.7705471573678191	0.930376366636326	0.6282516151132372	0.4953453284015631	1.0	0.7029215606332366	0.6869243774006675	1.0	1.0	1.0	1.0	1.0	0.6411732125730504	0.7719293543895642	1.0	0.5327155457101068	0.9568750873431854	0.8603371543989969	0.8274840395558941	1.0	0.6381613663718497	1.1392318899790503	0.7839464661187957	0.9710360628821014	1.0	0.7168672510079963	1.3171398198761677	1.0	1.0	1.0	1.0	1.0	0.4499784485467371	0.5260558155471463	1.0	0.5112837984282802	0.4918539106445973	1.5584617626323358	1.6617368545084297	1.0	0.9906306516410937	2.464249975932601	0.7783097724782894	1.0	0.6558959658011433	0.962015734726313	0.349026157752358	1.0	0.5018348772200337	0.4863628976846691	1.0	1.0	1.0	1.0	0.9056021711554568	1.0	0.6374419458988043	1.1322066280214425	0.7705850659285345	1.0	0.5866804090650491	1.0721332596164093	1.161664405257062	1.0	0.8490362134019477	1.5246178276457532	1.0	1.0	1.0	1.0	0.6667035274537702	1.0	0.5794108499379844	0.563566345221665	1.959835961611635	1.0	1.1138062020480444	2.810561902074575	1.0	1.0	1.0	1.0	1.0	1.0	1.0	1.0	1.0	1.0	1.0	1.0	1.0	1.0	1.0	1.0	1.0	1.0	1.0	1.0	1.0	1.0	1.0	1.0	1.0	1.0	1.0	0.6030161151831352	0.8767940901587911	0.7385953115618481	0.6667620393780815	1.0	1.0	0.5796059336772794	0.847637294362576	0.4449126038137811	0.8128524589468991	0.6735560182756899	1.0540913075523286	1.0	1.0	0.5448607831662277	0.5602301911195178	0.5461815632121224	1.5119658896411747	1.1288569489645672	0.7701421940671634	1.0	1.4396826939505742	1.5327566972664677	1.969894828433459	1.0	0.541947508110737	3.966104122681043	0.533576408754594	0.4606105703211142	1.0	0.4639476423211593	0.6168111250431836	0.6567496548345434	1.0	0.4856959257939918	0.9040585475921856	0.3410934274522825	1.0	0.3238518762878492	0.5074578631184326	0.4049835349362258	1.0	0.5269677824151475	0.6268264559207424	1.0	1.0	1.0	1.0	1.0	1.0	1.0	0.4877893767876326	0.516526748503046	0.6438828589766924	1.0	0.4193930484021451	0.9747086300286044	0.6976442979731905	0.6987964743912725	1.0	0.466776796151856	1.1373202870791317	0.8786317099310991	1.0	0.5526013984830386	1.3814128442368958	1.0	1.0	1.0	0.4412642663127973	0.6105888174171203	2.2327374012177743	0.2126758469383245	1.0	0.2008017735368123	0.3609070344847555	0.219984477867474	1.0	0.4658746878706145	0.4004493430465964	1.0	1.0	1.0	1.0	1.0	1.0	1.0	0.2881819680797716	0.3560022640706474	0.3336866256377826	1.0	0.3459017523661305	0.5651979489918232	0.5543579630808269	0.4205232795090735	1.0	0.4665419500266036	0.7863854804513754	0.3995162426925726	1.0	0.4130419023688199	0.6839143755518249	1.0	1.0	1.0	0.5726257669314392	0.536117806908257	1.3231158740468114	1.0	1.0	1.0	1.0	1.0	1.0	1.0	1.0	1.0	1.0	1.0	1.0	1.0	1.0	1.0	1.0	1.0	1.0	1.0	1.0	1.0	1.0	1.0	1.0	1.0	1.0	1.0	1.0	0.6346206453201296	0.5449437710482903	0.7775845423242295	1.0	0.4442751499167572	1.240372973286928	0.5806502373433712	0.672237112194543	1.0	0.370036004254484	1.181871300938666	0.9859815506175328	1.0	0.5405369125328321	1.6043862846248738	1.0	1.0	1.0	0.3784556546143384	0.6288241162806397	2.926350108677479	0.7743519389502408	0.7280145320644525	1.0	0.4280594815906674	1.4072196274216586	0.8641347039867597	1.0	0.4754116920171554	1.544407133005781	1.0	1.0	1.0	0.3426826155988552	0.6346855735815449	3.0363819152002582	1.2931752358693185	1.0	0.6904211159013636	2.176995011869636	1.0	1.0	1.0	0.4655200471622522	0.8216002699414611	4.004992972853022	1.0	1.0	1.0	1.0	1.0	1.0	0.3982290754622997	0.4170669811375289	1.1401928068223952	7.882724165132789	IE	-0.935627875993552	SKCM
358	TCGA-FS-A1ZH-06	0.9883534397016832	0.8935689996608568	0.9029649573477244	0.8832472522709574	0.8784199785584481	1.0128032605040065	0.4504133322790085	0.9021539783830164	0.9569131410317656	0.8927756356701199	0.8822559481670481	0.8622379733294997	0.9611831992428566	1.08964454460211	0.5317109101121856	0.9980386935029332	1.0700039048679917	0.9403588148039256	0.8438479713319643	0.8415105000283379	0.9300080467469386	0.4898863711763396	0.885642443402495	0.9348189718264712	0.8524685604294039	0.8720417037250224	1.062949866281974	0.5087536975424075	0.65036047636407	1.054773830372825	0.8165288708731409	1.1186458124225598	0.5228024570359164	0.8278225545120503	1.114589155252406	1.2334147464097418	0.5115338538655219	0.7786902594881919	1.3164726180425408	0.4582669796513337	0.2757671811853521	0.4187864691663891	0.6597879545040314	0.8924111250333511	1.270749648661958	0.9906763971300944	0.8903009146994801	0.8901788151479368	0.8829173143544747	0.8744302071469531	1.0037895487879165	0.4549557314111102	0.9093034000289784	0.955930991227098	0.8287029989343888	0.8012300183169268	0.7169377676878789	0.7264016451352442	0.8124529062980487	0.9033470937420864	0.4967415739455766	0.8752317213726042	0.8631640465518761	0.7940152332985458	0.7942458787276676	0.8363276455525284	0.7809575381308885	0.763524727865959	0.8737825291395456	0.4004489061755347	0.8076477821162115	0.821967897899425	0.7934019561445024	0.7808647086736848	0.7255135640407032	0.7664438143396971	0.783459059113976	0.9495507987438438	0.4500710211259667	0.5867626046131863	0.9398233721417272	0.8007382569791375	0.8946364034094683	0.6970509136578533	0.7466291181853162	0.7169051439681986	0.961683184921414	0.4547208136663209	0.7220632987302261	0.9581895199842648	1.028391455639938	1.089551036628989	0.9218424251816466	1.0778373892383564	1.1173301630096852	1.2468251001460144	0.5006094342941871	0.8125770877294135	1.3302259049339202	0.1819838934424504	0.195808843886779	0.161377561182406	0.2009787859249315	0.2063610927682054	0.1948063431516079	0.2190528476631499	0.1130255065033137	0.1522486547234531	0.6747912751615105	0.7913125663453121	0.8116153877323761	0.4891986462456261	0.7487185485019222	0.6179991312335771	0.1834520949550062	0.6075573225687901	0.7666529605263159	0.9436459559163812	1.1053583863197909	0.8571204253876488	1.0154541216967263	1.0925378733375817	1.252670596798035	0.3765286696137588	0.8963231514298854	1.2186006697775762	0.8212054459280936	0.8840607666471088	0.8107408489422945	0.8092505427599115	0.9321790680364012	0.4173320333429954	0.8898603736104215	0.8880757208915608	0.7924689520080832	0.7835684702964422	0.7750426371468669	0.8587513695594343	0.9695499432689886	0.4804057907979802	0.8976779303770128	0.956293435731346	0.7959789737372557	0.8172946875723672	0.7770305177508414	0.7594070897484451	0.8690623671684119	0.4016183853023339	0.791309414738526	0.8173737882120188	0.7476968555093555	0.7058240945101988	0.744905359502295	0.7325543261818044	0.9247276393121804	0.3940786215486003	0.6139168407062844	0.9150553067382108	0.9446956613572546	0.7918486415511806	0.8551571406870858	0.7823283583482031	1.0987844691027546	0.4466706521766094	0.7947803253166732	1.0865071881115256	1.0730689521683157	0.9962069774672012	1.158590803518552	1.1303964347529951	1.335076365150153	0.472113866889935	0.9292818986591276	1.3908419008862278	0.201301888393303	0.158514345327155	0.2154588726959563	0.2183199641102855	0.2064903933834257	0.2474935967800951	0.1139751938334443	0.1475500911559406	0.9125369999045164	0.8942106608801683	0.5780747599776755	0.8187450796926523	0.7098508794359424	0.2415080134748877	0.6669674886945357	0.8732232701515716	1.2468327221400946	0.985500787241607	1.1311821086914144	1.171969479909705	1.4333751460303958	0.2894059507876042	1.0631618323715948	1.3609004076658864	0.7873922743777069	0.8113846206508845	0.8461224024820913	0.909231123421096	0.4810851457658492	0.7312571633305008	0.9079983049405996	0.7897261463905272	0.7752992866926374	0.871018407870676	0.9193273636860472	0.5642422864935507	0.8110597912994324	0.9978073635635182	0.8632183597074173	0.7834093288698363	0.7822733763975523	0.861940259239121	0.4666261765324611	0.8300697456585004	0.870452937260913	0.739122863221535	0.7194213641671391	0.7388817778778873	0.8809222220637716	0.4856852652056398	0.5074539501534059	0.8847606786936071	0.7161049179570229	0.7179638993641055	0.682956934025024	0.9021700991288928	0.5170965473855604	0.7065938619913443	0.924478654301055	0.9183491188261684	0.9989092911667372	1.047319561762984	1.1374011129242327	0.5294268655233236	0.7059276477679972	1.232382064274638	0.1465800185457972	0.1797070985445285	0.1736529819431374	0.1698437372167225	0.2331111650592571	0.0765801109452285	0.0974616102210505	0.7823286064173544	0.5890283589028358	0.7307017039602584	0.6967046017143578	0.2673231681490894	0.5920622929862281	0.80449608807724	0.8327831255913447	0.9840489902153357	1.0660736342437451	1.1959975178882958	0.5242576754268299	0.7883674327143907	1.1859276346368348	0.7994757630680137	0.7981700135346033	0.9079564016059356	0.4163959209112971	0.8196852437355481	0.8691524246674482	0.761228658981468	0.8521414264298331	0.9130727101038716	0.543265385529928	0.8163513967151877	0.9623715168473376	0.7525453037601679	0.7345999479036536	0.8371942924260743	0.4091501321520307	0.7600602995339838	0.8000631912679836	0.7444710992645244	0.7553280498291771	0.9184607490597266	0.4487032431609399	0.5671083430647463	0.915129132277378	0.7335926269137041	0.7151079576043466	0.9313531290275476	0.5298015720948492	0.729963794214206	0.9483983638792806	1.1432351214490788	1.199444091054222	1.316421838716321	0.5699090878442918	0.8355613655106758	1.413808267895076	0.2232118488933266	0.2272422767843144	0.2162772115637989	0.239585529684629	0.1211495355060259	0.1645175766641735	0.3604829118752161	0.5342738118952145	0.4484807634015767	0.1473151352044085	0.4394771302896835	0.5659985629565607	1.1286469101768897	1.1801447301748162	1.400022757659375	0.4515886646629455	0.9581762500660014	1.3494008801383657	0.7951426980135357	0.9110182076522988	0.4147986478059666	0.8518562856330525	0.8675932014678372	0.9531201221745548	1.0332724041937602	0.5864518310445276	0.9210498302797888	1.0855765977059777	0.7248121946033431	0.8235164330807058	0.3984675506932387	0.7566374632714744	0.7855200201571324	0.7275716543111508	0.9293669644114804	0.4071149600950925	0.6297569643307861	0.9277028884530114	0.6634118669483059	0.9082120862208332	0.4313831886345698	0.6795216938388745	0.9121203699687224	1.190368314670477	1.374784134908544	0.5295966722830665	0.9305044942434934	1.4458095004765394	0.2338268149566669	0.2185154315395301	0.2455587465372201	0.1287597118339421	0.1679701141059221	0.6883708995147846	0.6409027139959023	0.222758630340176	0.5557446992563667	0.7346244507800888	1.2206665776461514	1.4954346472625395	0.3949998107422688	1.0463862514192517	1.4237122891774447	1.024215658251239	0.4917201117083234	0.902191662326887	0.9880559684375656	1.081647384640063	0.7071694911469847	0.983118720389994	1.1349623777084286	0.9273683022427291	0.4676464838977666	0.8380398994124987	0.8943038674542255	1.136306856836144	0.5427063593728496	0.7065966420586419	1.1279122406559632	1.189118508580726	0.6490703601346338	0.9230104535925094	1.205541408460073	1.5153739204390728	0.6405169034136966	0.9689764114840796	1.6268492016640217	0.2088263565553626	0.2434367848602504	0.1146355717061642	0.1534734165195629	0.5536693099514863	0.1811206396286027	0.5242934342789741	0.6761301368472569	1.719243252856698	0.603279618165493	1.1712054097295392	1.6797078459302743	0.2148671808054841	0.493288008602449	0.4609887601985508	0.2338637045932152	0.6193985750443208	0.7071874187678712	0.170721649484536	0.448346341676114	0.4172697099951031	0.2560149497780892	0.3892639126643196	0.5464872170937222	0.2513303315595579	0.4592978559835995	0.6541000038062854	0.2429519071310116	0.4613697478538749	0.6613535644132539	0.21529284164859	0.1329208057141808	0.1992408999451252	0.0919463830730032	0.1936243084218846	0.2722190360882771	0.1245770532143955	0.3822996562875671	0.5419469575803871	0.6790241162910673	0.9037332029278798	0.9383979885057472	0.9815470303650472	0.8013187753977143	0.8398415046098743	0.3631070159154196	0.6966541340415993	0.7003382509903254	0.9328228669972534	0.5614370426199531	1.0692884736772046	0.0794269223462288	0.0943999294255357	0.4496008951883626	0.6054819972427674	0.8259357288361071	1.1497127262817184	0.950961441818884	1.266474339425626	0.8516040324807421	1.120359335187244	1.2243118700976727	1.7305442576237018	0.1104944388944798	0.8237503206929171	1.6249221580761382	0.9672988881621976	0.7899903053805137	0.803950043566657	0.7816387375346971	0.7641638894334444	1.052282508995978	0.1817526144969347	0.7778567620401634	0.8930256948086001	0.7298263390469758	0.7095861251542054	0.672247363845108	0.739896031025662	0.9727860335870482	0.1984654731457801	0.8094591097308489	0.8685786322092657	0.7468294497615746	0.6809981306786068	0.6624114857402714	0.8580734125681265	0.1828324722889228	0.7178659509647468	0.8221941992433797	0.6592006575567655	0.6808639483245865	0.950967469815996	0.1876483077307356	0.4821630700697411	0.8915295551492993	0.6370336250575771	0.9785566059488124	0.1981413590246397	0.6816923447279731	0.9245469226628388	1.270679790535299	0.2222383037232694	0.678516228748068	1.2347592785810106	0.0910815939278937	0.1088297872340425	0.1766233766233766	0.5044862883862	0.7574531516183985	1.1834319526627215	0.7091639570317154	0.6976237070170536	0.6617104019123392	0.8320659276136834	1.0355101026241964	0.2260882074890048	0.8702028081123244	1.05258335821126	0.7363730050413615	0.6608065074007371	0.7128021385883637	0.900315200527908	0.211580781221346	0.7650868684388237	0.8882050360520225	0.6408725558389368	0.7214720742597526	0.9842061940528862	0.225893532015981	0.5501890319017884	0.9697678268426936	0.7561092859550754	1.1568950646161045	0.2482736801562629	0.7958859676735051	1.1534766852493228	1.43069246999412	0.2783232016956387	0.8210378681626929	1.5162516606816354	0.1203099510603588	0.1377348551360842	0.2038131654184134	0.6481762032397155	0.9580685428960504	1.4789520365695576	0.8213306586425944	0.6806720465670062	0.6475614205789346	0.8240181373294441	0.2094842380995393	0.7652355147978325	0.8410092456579971	0.625917632720161	0.6152054183862755	0.8475732526824626	0.1997428108994967	0.4909686115925286	0.813469366723347	0.5772785270513601	0.8805325270652495	0.1982124079915878	0.6089172282201772	0.8644254953683826	1.080728638116501	0.2214639121565904	0.6365254166317726	1.1427568042142229	0.1022089552238806	0.111030019948426	0.1663786410198612	0.5223723351512146	0.7217933979306947	1.0574886535552193	0.638251181634031	0.6279824247688142	0.9586298674998552	0.2172580804586339	0.3425628456927103	0.9894524768902584	0.622680143705441	1.016839164637754	0.2244509848313335	0.4904950715185652	1.0229652765019288	1.3835054241275653	0.2632297237076649	0.5171444689471255	1.4825673534072898	0.1131075110456554	0.0886435748281332	0.2095713910070997	0.2615957199348684	0.582240569855917	1.3127075686068872	0.5479739940809774	1.0063510170105516	0.2087625505281001	0.564149713311379	0.9948948873613972	1.506723663237212	0.2798041958041958	0.7268177394689279	1.601449432125473	0.1270655270655271	0.1166826646189287	0.2208727728285077	0.444232602478551	0.8288174637999125	1.5456067397526598	1.862149033842212	0.3093712268970001	0.7279264064279227	2.118667826759474	0.1164174972314507	0.1064519943910392	0.2626842676564305	0.3904887714663144	0.9081301207155668	2.2034120734908136	0.1228501228501228	0.0363223609534619	0.0705335228006717	0.0512595196250732	0.1063718965217894	0.2073485600794438	0.2925883694412771	0.527147371444987	0.9618805590851334	2.046168051708218	IE/F	0.788562535789575	SKCM
359	TCGA-FS-A1ZJ-06	0.3899494835366813	0.5821363421092575	0.6655064326245015	0.4780059982394099	0.6343742327713459	0.6066765016139881	0.3284023074840407	0.6940364444278708	0.8203091483606519	0.648609153484843	0.794028719544494	0.5860480521389548	0.7571850722760592	0.8024983976941127	0.46088565395189	0.8306899747802166	0.8916516709987683	0.9572260699256429	0.770229152445418	0.743243456360131	0.9036305756050408	0.421789940774246	0.8587396024076122	0.9731087249684428	0.7241213364124818	0.7432810264062704	0.9171241049334145	0.3480858216919476	0.5026069458612237	1.0867336283781803	0.9942851629613594	0.9998003505404792	0.4271917937191368	0.628558963701116	1.2265805218566344	1.1164038656980562	0.3480859775252894	0.6779526894352514	1.3528441695934998	0.4217897274950108	0.3947899601866538	0.587438479126818	0.7990319198381933	0.8881264438937582	1.73353823200323	0.1671566142929549	0.2434018971929384	0.2756004263697263	0.2022640213429993	0.2616309185349681	0.2579744463999662	1.0	0.2916305773466306	0.3353859390835925	0.3660501446298512	0.40224664834037	0.3801260800252742	0.293226442100939	0.3947836409017078	0.3876252500319853	1.0	0.4447738954093043	0.3867883813373017	0.4380488324098658	0.5099946549550056	0.6457255814321133	0.5274870245194635	0.4727654783766822	0.6322856408296335	1.0	0.6028404445017734	0.6401285937823443	0.2482782537490375	0.2901531649203876	0.3966213300471005	0.3662194429786545	0.3576856025603268	0.4640270780856423	1.0	0.2722914095101895	0.5444864511043627	0.416338728032455	0.579130411847213	0.3988389679422967	0.4195028191751682	0.6381891766756002	0.5997380113168308	1.0	0.376493386468945	0.7008402193609786	0.390179100402895	0.4875986063481122	0.577831209699988	0.5774746963050399	0.6106333741003597	0.7050445792091028	1.0	0.45382076254673	0.8513030806764246	1.0	1.0	1.0	1.0	1.0	1.0	1.0	1.0	1.0	0.4338842429286724	0.4969929934913348	0.597264897311042	0.3100810489072096	0.3973054050800529	0.4229371412888631	1.0	0.5795003657482322	0.5614044201924134	0.7270299909407333	0.9038106535456836	0.7215387727331237	0.9162276172305756	1.085919833906025	1.1098874830446286	1.0	0.764291676151453	1.4216565537758103	0.3618526114880075	0.4940446507058663	0.2973607415650893	0.3844102883659629	0.387260328093601	1.0	0.5489987473417426	0.528823952917314	0.4576777700550633	0.5368785506072732	0.4117946440022085	0.5305983053004769	0.5566977554333391	1.0	0.5702646451089489	0.6051547272225332	0.5970934720875255	0.7548452460608065	0.6191860969135178	0.5531268149212127	0.7421104919900634	1.0	0.7043083106222703	0.7494825257706176	0.3475496812903037	0.4718639265271698	0.4483940715034951	0.432773288567689	0.5752117250702488	1.0	0.3523036563517697	0.666133142774248	0.6626660537307568	0.5787645420932458	0.5824481685060893	0.7819835846761789	0.8149786879337605	1.0	0.5278221246396043	0.9527837814968516	0.5820922433611131	0.74119704512897	0.7441518979744693	0.7460192184580343	0.9163318745730504	1.0	0.6375821707571956	1.1204448740989663	1.0	1.0	1.0	1.0	1.0	1.0	1.0	1.0	0.6150875194969176	0.7145427978618353	0.376791781584369	0.4805521828671371	0.5181777906089285	1.0	0.6897536111088819	0.7070206299225524	1.0098428791176746	0.8375411096116425	0.9703187967888716	1.1089803411250734	1.188494540769612	1.0	0.9196003048806024	1.547456819667409	0.4322765626280003	0.3193735117789742	0.5076123358961867	0.4111615693089611	1.0	0.4374764643073261	0.6183671713277905	0.5960610900496722	0.4538577174350145	0.6377139024549561	0.5971288821882069	1.0	0.587201732677972	0.7263444300107929	0.905183980877672	0.7355453040243883	0.7086319951752128	0.8741839499710808	1.0	0.8292858944860522	0.9236276634425518	0.6215864711787162	0.5696163172328171	0.5777647954840733	0.7169698254572191	1.0	0.3887427596021331	0.8425659720462736	0.5152835468624942	0.5286882192833346	0.7408664172750172	0.7015992851899674	1.0	0.4376057259571815	0.8804790776063667	0.8638021920421279	0.8477068455192311	0.9274696776233504	1.023994312143124	1.0	0.6093690708919384	1.2193747901580887	1.0	1.0	1.0	1.0	1.0	1.0	1.0	0.7452223598540595	0.4419972654190088	0.5496852913208711	0.6002149999323725	1.0	0.7101093898133799	0.7732229295062861	0.9316685696748068	1.0475295534859963	1.1982523407719774	1.3437333878552444	1.0	0.807382832240577	1.6786073921991354	0.2424052368161219	0.3187096132371894	0.3081451883567837	1.0	0.3301544901929213	0.4024092600590717	0.3466921918039278	0.4858006545662935	0.454575568847538	1.0	0.4509893360559322	0.5500074490751069	0.6188150933276217	0.5768125375216642	0.7400072430609241	1.0	0.6839809799087957	0.7644303814487973	0.5396720307341701	0.5482899731859966	0.6847518762493283	1.0	0.3865169938848598	0.7951630352183952	0.5376105478464324	0.7420335747697716	0.7185156362819505	1.0	0.4519361192449529	0.8928784967346597	0.8517766228472434	0.9204655004639164	1.0396140103781453	1.0	0.6458768026123328	1.2509373067763876	1.0	1.0	1.0	1.0	1.0	1.0	0.2321672605988752	0.2966682186411808	0.3192482585249491	1.0	0.4283595797434457	0.4309984838763246	1.1597778119012172	1.3071151089289827	1.4704733132363117	1.0	0.993546040744226	1.8664627983197344	0.4076603858401579	0.414866994837068	1.0	0.5579021926200225	0.5537534311092142	0.6577388790918529	0.6486898183068691	1.0	0.6218463374043416	0.7909867798954893	0.5119189115240492	0.6927483041585325	1.0	0.6606711127019712	0.6970477552008592	0.5372654941344585	0.7039953194042079	1.0	0.4235897110082396	0.8138475142989698	0.98580427880794	1.0073759877815007	1.0	0.6459324854238347	1.2197328739940936	0.9483747952675984	1.1276463263503549	1.0	0.7514344315497054	1.3647321455713168	1.0	1.0	1.0	1.0	1.0	0.3764802206970865	0.405545780952281	1.0	0.5309036724514016	0.5432557300932561	1.459962525655354	1.6589110783384786	1.0	1.1709271389230314	2.115827306021665	0.3919702984288485	1.0	0.4240786703306372	0.5206220545390335	0.5950274194129677	1.0	0.5935661706502029	0.7196825632605237	0.8839985268841577	1.0	0.8111972409097772	0.9149431572433292	0.8762460612514835	1.0	0.4900135782957721	1.0087917394099228	0.9763164668879536	1.0	0.6155659375053841	1.1909356368173956	1.2687092614642306	1.0	0.7881599322929721	1.531714077787227	1.0	1.0	1.0	1.0	0.4370138365830687	1.0	0.5785896211159666	0.5907444909544608	1.884124723848367	1.0	1.2216578496526531	2.3771462420025835	1.0	1.0	1.0	1.0	1.0	1.0	1.0	1.0	1.0	1.0	1.0	1.0	1.0	1.0	1.0	1.0	1.0	1.0	1.0	1.0	1.0	1.0	1.0	1.0	1.0	1.0	1.0	0.4400545375885471	0.6678655374839068	0.6266498394673792	0.6560156752782162	0.7631997793944822	0.8597082941259682	0.2389521007859731	0.5563820792271209	0.386663536709419	0.7515222495027668	0.4371760579457737	0.9478129682313544	1.0	1.0	0.6855869476777722	0.7393358656956046	0.8125367207601452	1.563789641060443	0.7278253988028368	1.0161601354810963	0.9348262407078356	1.1702051396896516	1.478489946307303	1.8518903462472385	1.0	0.7981695442804156	3.0067403396328483	0.0683489048858937	0.1502181003018605	0.1860597346221345	0.1036340912469042	0.1717799094816543	0.1583468696866651	1.0	0.192614566284779	0.2824675324675324	0.2432405033824469	0.3173900671548355	0.1676482612450832	0.2998742570407174	0.2771839434980556	1.0	0.3546029603096401	0.429494306060515	0.4323565506514263	0.2654103884032757	0.3193323701798278	0.38274384755863	1.0	0.4080946173788125	0.5462995549114996	0.1870216396529327	0.2287927568971344	0.2855822624980658	1.0	0.176624988477281	0.4550552866782069	0.4110433630410759	0.3886601250969712	1.0	0.2923043576987387	0.6540302701429377	0.42392371140734	1.0	0.2901238091241028	0.6887014339612232	1.0	1.0	1.0	0.3939132976748228	0.530531699046666	1.2100045065344749	0.3077539570745271	0.4272489584041147	0.2444349741633332	0.4280135343835342	0.427161408451963	1.0	0.4588619995032975	0.5722845989410749	0.6039693893983135	0.3765760559974755	0.4649503458051458	0.5812665964542797	1.0	0.5637261022177902	0.6874875594737418	0.2715625664897583	0.3555552202131017	0.442788414856525	1.0	0.2574538827951992	0.5948831231802357	0.6291548067544999	0.6217773183592986	1.0	0.4074158433657715	0.8918979329992729	0.698336069922883	1.0	0.4530325453207027	0.961951049353414	1.0	1.0	1.0	0.5628998121328863	0.6610716993674502	1.4712452931283395	0.8727286427551141	0.5949070745618635	0.527316470298723	0.8030213737982934	1.0	0.7264181095017666	0.904845202292662	0.467383113676115	0.436774560763976	0.6685830017829184	1.0	0.3555768828998223	0.8324911258196023	0.5473823949340322	0.6708228391003438	1.0	0.4108041300916805	0.879520692892164	0.9290914864718888	1.0	0.5450418479463168	1.2031804602798326	1.0	1.0	1.0	0.6238666003631451	0.7428548705042919	1.6305361305361303	0.4197223106572249	0.4226367876494333	0.6385294181422003	1.0	0.198997642424201	0.8799323753169905	0.5613425688348201	0.6853489858778404	1.0	0.2485548200314996	0.9928820041995156	0.943292902534094	1.0	0.3234184631478723	1.34964203161117	1.0	1.0	1.0	0.219704759422465	0.5021951454208664	1.9979280467131284	0.9867545062944424	0.967794761355957	1.0	0.4027187865357214	1.4874916789922124	1.075321054471553	1.0	0.4334082891650014	1.6153796368069715	1.0	1.0	1.0	0.333542511929214	0.6954945154564407	2.588707395498392	1.349418640225036	1.0	0.5127158000201594	2.008280470495116	1.0	1.0	1.0	0.3827993296199536	0.8136170759933135	3.130144279401586	1.0	1.0	1.0	1.0	1.0	1.0	0.5573327283383434	0.6502578914792656	1.3638014527845037	5.037458379578247	D	-0.180829939577627	SKCM
360	TCGA-FS-A1ZK-06	0.6160097860673691	0.6270737561630338	1.0	0.3611612262583309	0.8156901283940236	0.6669439553191613	0.4511751782495639	0.3634471940130018	0.820405515904553	0.7356956301938099	1.0	0.4902218543072611	0.905106459682818	0.9171444770421556	0.1991134109766811	0.5349287765491516	1.107058442930468	1.0	1.0	1.0	1.0	1.0	1.0	1.0	0.1455625169818145	0.3539967193296896	0.4588310438329087	0.4807714934121247	0.2348418812865547	0.9696286208128152	0.9566202408824984	0.9709186306637532	0.2577785251452663	0.4031391217569636	1.3704475870582074	0.7998109496040073	0.4988392824727073	0.3635216878902446	1.4152622558983472	0.0770373278831889	0.2574664978641081	0.4079535359423145	0.2894065454202341	0.5116135297058249	1.9041552536350448	0.4028804749393975	0.4107560213923438	1.0	0.2688166149989634	0.5312990682871755	0.4375356474243269	1.0	0.2593879390998645	0.5308008288763921	0.4197354571305237	0.4940659448675751	1.0	0.3158633893066143	0.5555149195607123	0.5242685623282963	1.0	0.3147199102735656	0.5994407594730636	1.0	1.0	1.0	1.0	1.0	1.0	1.0	1.0	1.0	0.1983011870842204	0.2594483329820207	1.0	0.1107003135096581	0.1857805017684241	0.2316032889936244	1.0	0.1132946403979465	0.4341001686453912	0.6976680736003452	0.7834439224980273	1.0	0.3480778154560057	0.8217496909538513	0.8268911828697424	1.0	0.3628142957988292	1.1621867843844975	0.4729705507947579	0.6274101904851143	1.0	0.3537325156680877	0.6823057406181636	0.5711315687991829	1.0	0.2814553303004475	1.0100177165746844	1.0	1.0	1.0	1.0	1.0	1.0	1.0	1.0	1.0	0.1900004951475539	0.2191823011958006	1.0	0.1456637360251818	0.1766443956517639	0.2008588958950419	1.0	0.1327427707459514	0.2077271462151712	0.703773028196286	1.0046752046314202	1.0	0.8134908732539208	1.1880848912111508	1.1952804610793784	1.0	0.4344044540534429	1.6169293287371176	0.4166057801591167	1.0	0.3046337492288701	0.5453690412719244	0.4688154947863227	1.0	0.3160838661366992	0.5549639112814733	0.5753586450943773	1.0	0.4254479290320259	0.7106994616936709	0.7103528123235853	1.0	0.424755635582859	0.8587415021656131	1.0	1.0	1.0	1.0	1.0	1.0	1.0	1.0	0.3323074660167859	1.0	0.1441125189303756	0.2456853236238584	0.3084257017382136	1.0	0.1546087349908239	0.5730150551029968	0.8958324902900713	1.0	0.3717475586312321	0.914639628359462	0.9210432295327992	1.0	0.4085953235010109	1.2882951329726475	0.7720225848813004	1.0	0.4656136880448228	0.9052836022077784	0.7732053043939575	1.0	0.3790930947923002	1.4182138199530394	1.0	1.0	1.0	1.0	1.0	1.0	1.0	1.0	0.2692850665059903	1.0	0.1686250418149036	0.2291110385262902	0.237365740025446	1.0	0.180743388831514	0.2764720098278599	1.3998037845658846	1.0	1.070216777787363	1.588951482921109	1.5061118229433463	1.0	0.6120836925799976	2.1814683073272585	1.0	1.0	1.0	1.0	1.0	1.0	1.0	1.0	1.0	1.0	1.0	1.0	1.0	1.0	1.0	1.0	1.0	1.0	1.0	1.0	1.0	1.0	1.0	1.0	1.0	1.0	1.0	1.0	1.0	1.0	1.0	1.0	1.0	1.0	1.0	1.0	1.0	1.0	1.0	1.0	1.0	1.0	1.0	1.0	1.0	1.0	1.0	1.0	1.0	1.0	1.0	1.0	1.0	1.0	1.0	1.0	1.0	1.0	1.0	1.0	1.0	1.0	1.0	0.2093536231503485	0.3591968878815696	0.2987747597236384	1.0	0.2007068415858466	0.3711670785036148	0.3469249273298019	0.5556617686873023	0.5175329608912144	1.0	0.3051704035914938	0.7020128979006657	1.0	1.0	1.0	1.0	1.0	1.0	0.0707241268316878	0.1088098037865071	0.136542572304655	1.0	0.0801944132976294	0.2596994638519619	0.1855543662474355	0.4113993852060533	0.4203126758447014	1.0	0.1856380693707301	0.5991769057851215	0.291740294357572	0.513213237694224	0.4348051343580147	1.0	0.2385874558183949	0.7470163160699997	1.0	1.0	1.0	1.0	1.0	1.0	0.1124387670288082	0.1350035480235421	0.151732219261451	1.0	0.0995385526236005	0.1581358730588974	1.037894127856523	1.381834711093258	1.466909275943064	1.0	0.5285668829217415	1.9499399493807323	0.7059467295319906	0.5810990611727769	1.0	0.348994404719776	0.7036754460015	0.9104098041614728	0.8724689318568207	1.0	0.5169032991760021	1.126690044502293	1.0	1.0	1.0	1.0	1.0	0.1786364706357832	0.2230063822600709	1.0	0.1164183391539843	0.4221299775508073	0.9679360374302092	0.976565379218206	1.0	0.4304555776613892	1.375621931529719	0.9863450924235128	0.8262636921876663	1.0	0.4097711920623583	1.4599293678803744	1.0	1.0	1.0	1.0	1.0	0.1860709432737745	0.1856880435490828	1.0	0.1426222020541749	0.2235761978757872	1.9567211987270416	1.970612310525777	1.0	0.7452903193246211	2.716889936759796	0.474949675235422	1.0	0.2864855727774643	0.5848138233000324	0.782265856292419	1.0	0.4626994807610411	1.0017966495919273	1.0	1.0	1.0	1.0	0.2777907683673947	1.0	0.1456593964749914	0.5280846864006168	0.9818834142844388	1.0	0.4295159207425161	1.384553817141856	0.6905127426523147	1.0	0.3475955932960959	1.1991903161446225	1.0	1.0	1.0	1.0	0.2084922737741634	1.0	0.1358916248660538	0.216595748730994	2.071497410134893	1.0	0.7676430130457707	2.79943862596372	1.0	1.0	1.0	1.0	1.0	1.0	1.0	1.0	1.0	1.0	1.0	1.0	1.0	1.0	1.0	1.0	1.0	1.0	1.0	1.0	1.0	1.0	1.0	1.0	1.0	1.0	1.0	0.1936770189330598	0.3652534753150332	0.2742602067682878	0.5874159346320622	1.0	1.0	0.1083869801398469	0.28684093301208	0.1870499767775534	0.6048056183866167	0.209911891880494	0.5769424719516235	1.0	1.0	0.1058068884206594	0.1707000523829361	0.2729384302486826	1.019795723923842	0.7105102199398103	1.4195712212771063	1.0	1.001017440509483	1.9542632872131844	2.0716488052348785	1.0	0.2688591575983348	3.7653092543854583	0.2624433199019473	0.2685439396708596	1.0	0.1163635357995556	0.4519551323064904	0.3120153777613143	1.0	0.1101649710095842	0.4559525247644359	0.3187773417902055	1.0	0.1531936032547075	0.4941216889319743	0.4050663719537892	1.0	0.1460862918411578	0.5903553047335809	1.0	1.0	1.0	1.0	1.0	1.0	1.0	0.0460989324601481	0.149019826063242	0.1541961313360969	1.0	0.0538665397690023	0.3514799888827126	0.6876429310917617	0.5789876243143905	1.0	0.1473608370311415	0.9868094508417312	0.4014417208683572	1.0	0.1228284918705187	0.8483327508848135	1.0	1.0	1.0	0.0555055788970265	0.1763069080569449	1.337164537186855	0.4386420700947749	1.0	0.2375161255954436	0.6687573557265506	0.6375305656138955	1.0	0.222643172998451	0.9927688874455132	1.0	1.0	1.0	1.0	1.0	1.0	1.0	0.0786879655643173	0.2176503156510161	0.267296770775777	1.0	0.0882460767640559	0.6286433686119909	0.8587474395435183	0.8511290540591936	1.0	0.2176852679615722	1.4917308045511315	0.694671780031567	1.0	0.205079915223903	1.4798011358788352	1.0	1.0	1.0	0.0939846007597362	0.3185242682982512	2.5378419914241253	1.0	1.0	1.0	1.0	1.0	1.0	1.0	1.0	1.0	1.0	1.0	1.0	1.0	1.0	1.0	1.0	1.0	1.0	1.0	1.0	1.0	1.0	1.0	1.0	1.0	1.0	1.0	1.0	0.016242565343131	0.0436757793669893	0.0686711801338267	1.0	0.0247107783380932	0.2511087422848645	0.1677379218814422	0.2132803611993362	1.0	0.0525178140594372	0.5699195291988116	0.2225451106135645	1.0	0.0680248195509749	0.7375237252933984	1.0	1.0	1.0	0.0310136141564428	0.1518428272983315	1.8767641810414752	0.9304232453528282	0.9545204111804668	1.0	0.179980229657432	1.885622456859282	0.8098343346189802	1.0	0.1760035873622322	1.976805621019632	1.0	1.0	1.0	0.0589334153548138	0.3098566951867892	3.7712863802444248	0.5670877211769049	1.0	0.1497128354048686	1.717588224048939	1.0	1.0	1.0	0.0581620696858869	0.3043155038855871	3.9795301759951656	1.0	1.0	1.0	1.0	1.0	1.0	0.0335953867814582	0.0836987255665287	0.512139037433155	7.58166189111748	D	-1.26968699030329	SKCM
361	TCGA-FS-A1ZM-06	0.1902770627111165	0.8268096366646317	0.5923806417552337	0.2748315634037866	0.7638844737078212	0.3931478549874725	0.416894294082456	0.6836599109299399	0.9684825249979836	0.8911708446792571	0.9641911185259836	0.7070337440456084	0.8966412570243854	1.088867803284963	0.5035970271921294	0.8504455326825058	1.0574294976755632	1.107613571335777	0.7731227466690662	0.8252522104579258	0.9921001191969252	0.4972872780954091	0.9004388430571024	1.0838672235200175	0.5378244255560366	0.5674020939635622	0.8094391634395931	0.4883826300146426	0.4653576285659824	0.9348176940205172	0.8211267867412781	1.077552029246562	0.4528809933267824	0.6124862557449713	1.0979407490421509	1.1541740338449673	0.5040087520083971	0.6035017710715419	1.4064338354673296	0.4776060599257883	0.4826245257094808	0.4835760584735878	0.7923906652925108	0.8992107634129751	1.4026071055541325	0.0362880575216267	0.1578949853398741	0.1130620169044435	0.0548399016347489	0.1465007733097658	0.0748805241738014	0.0840074673304293	0.1276563579820318	0.1860151025244512	0.8355799140868019	0.7381117243797591	0.766968786898279	0.5890380021102481	0.7128894703286331	0.912565857822948	0.2791894924427431	0.8130597058041853	0.8178087595706066	0.2997820955147993	0.519654037307171	0.6582076593752636	0.4389649002789033	0.4421043526047444	0.5680569580798157	0.2148756818020826	0.5358417665647429	0.5995601051529462	0.0856495420403765	0.1697624680949866	0.263507025067594	0.1529340831700843	0.1414234225365208	0.2255048001354194	0.1134247672439683	0.1508383490278632	0.2672231870548438	0.6242168811937577	0.7193271340837688	0.649125476158353	0.4351428522381996	0.6402873274855077	0.8557104173608637	0.2816112084063047	0.4908315261105511	0.8474613009643038	0.1551262836525117	0.3672384923263269	0.4432928676043479	0.3229895182515975	0.4025914939959303	0.4583820189988147	0.1676903832869704	0.2619107106776542	0.5407810705086358	0.1277955271565495	0.1302322481263145	0.1219820229832745	0.1361096721675423	0.1337086880893527	0.1432259616064734	0.2292426083434589	0.1243139540531352	0.1166251470438075	0.399490631253411	0.489474218670666	0.5852370418378443	0.266067609847567	0.3914515664237783	0.3613697717544235	0.2253543814432989	0.5192406508706823	0.5554654840811916	1.0439506172839506	1.127981384525887	1.0214564232268943	0.9083283591467436	1.065541022592152	1.3648019318116482	0.2788413517562843	0.9629100313052948	1.3571314951075075	0.8263549579141859	0.455510032425743	0.1697300348206766	0.7121013281176062	0.2593000798236964	0.4456020359471926	0.5668989301801802	0.9345784380695036	0.7963594098703247	0.8650695212916961	0.628270081223634	0.8022066749505044	0.9707060273130328	0.4446041287632199	0.7614006070134068	0.9448205897739288	0.9521831814172304	1.07735572921913	0.7758813361770424	0.768433778987586	0.9973421960641116	0.3892172886109851	0.8978373973769054	1.0604190071323696	0.4724949180379088	0.5520808818788608	0.3808377895359971	0.3925513961713313	0.5709849302239628	0.2781987483108654	0.3616546624029892	0.6551456929138512	0.8245183479406584	0.7594557129350341	0.5103346255602308	0.7456607790128403	0.9937848160435976	0.3377749308215572	0.563433256551924	0.9908872850958218	1.0774290502810069	1.088999436567755	0.8845123489785524	1.1117918188246276	1.2566308957163457	0.4317460236697229	0.7147702226788922	1.5030240479667667	0.1141828638532994	0.0995440013805731	0.1279707675488274	0.1297984730474671	0.1344624974899379	0.2584461585486451	0.1099715161640582	0.0991418905066327	0.6890393496247835	0.7809709214676829	0.3595142928669323	0.5147508283558107	0.4745787064905366	0.3302235604299599	0.6642702162037394	0.7813816285324654	1.2056088616013338	1.126332018639613	0.9965499525217926	1.1548387935601936	1.5013292038559043	0.2748116543133307	1.0698148299781258	1.483436115858487	0.2995512227407492	0.1366679631359025	0.4343801707959	0.1998999068097884	0.3168836505594262	0.3447927581790662	0.5417526234914013	0.9569351238945468	0.6576723298252521	0.890110082060702	1.0009006024767024	0.6182621640038487	0.7205022917863534	1.0706394987822636	1.2410514192513735	0.8615650662153529	0.9214692746633528	1.1059392857970307	0.5544514011937436	0.9944697604304032	1.2083647276650369	0.6285365892152684	0.4209844225678145	0.438672782739898	0.6318887881293267	0.4172280335255857	0.3391646238042088	0.7295595782898866	0.6477595648720581	0.4603969515278481	0.6877481216199536	0.8559453116272793	0.4532855661355709	0.4914751821278492	0.8953908432112125	1.027820852756958	0.8074483459701542	1.09241140457125	1.151269899422416	0.557554794454093	0.5735234634566525	1.4067608000056058	0.0978627845681262	0.1201160792937032	0.115291634193098	0.1273813505505542	0.2574319880819767	0.1050369871946635	0.0759459280758811	0.8165906528802719	0.422332196116424	0.5522968803968054	0.5416965507095073	0.4269897321671103	0.6950383008356545	0.8318901332467307	1.183966124345874	1.0003184680231043	1.1942886104604795	1.5114984085015086	0.6866255171582738	0.9080511645489544	1.521862995473476	0.0858591298961854	0.175023954897941	0.1138268601093225	0.1352323406704071	0.1449771343771768	0.2076365559956197	0.4705867206291312	0.6206735762197549	0.7162038501962941	0.4215620753413976	0.5476213447903109	0.7197668890756245	0.6231410394600813	0.6339910104005737	0.797661273225739	0.3526856055619025	0.7125992127992639	0.8594056045087428	0.294772990237187	0.3080912441757075	0.4405281599432869	0.2575976212339848	0.2547626710358212	0.5052331207057781	0.3223082460548231	0.4717362856390837	0.5987602052799763	0.2916502995188059	0.3402785132562643	0.6223048301378211	0.6598103957749893	0.8765476578398883	0.939616014370623	0.4164956595480233	0.4864139666629881	1.1438163437620046	0.139696692577351	0.1359861710032551	0.1459005450290853	0.244668813647837	0.1250827134005734	0.1126100647514203	0.1890539441583084	0.2777777012896359	0.2522671063478978	0.1648505509222621	0.3654723927322422	0.4142165869235348	0.8660461479947598	1.0176792069140823	1.3056881645229623	0.4318659252394192	0.8378406512189537	1.3061448802776694	0.6367832356310221	0.2610317669668764	0.3983486524380745	0.515553979138751	0.8206674140196132	0.823327687807063	0.9517662372013058	0.5288291829901449	0.7010532112091423	0.9873129432126696	0.6441534416582304	0.815351187243847	0.3353460870691365	0.7528120318363483	0.8707709268819189	0.321784131005157	0.4618968493864865	0.2420839583290525	0.2836872091506111	0.5288314609585336	0.6865578527213549	0.8940011175195111	0.3753339831431683	0.5058183160623986	0.911132163858415	1.1306200757188172	1.2461409886892858	0.4926967163897153	0.6794159258845788	1.5022982526113862	0.1387937539908283	0.1439139663831254	0.2402133948525701	0.1220776303332744	0.1198744899634537	0.3733979431518005	0.3610905523105399	0.2715529402281246	0.4739336116396105	0.5523519630678299	1.197448501872659	1.5529123016045991	0.448534996494508	1.005904205917474	1.5424482706398603	0.1551942500028096	0.193060446856417	0.2152206341159036	0.3152240302555575	1.0774925769405006	0.6879307866977091	0.8210462444843334	1.0942753350734478	1.0218154742652428	0.4601071454342276	0.9120742114855692	1.1039407464907174	0.6603487834016895	0.3784533809063654	0.3834784217254336	0.757711462348499	1.1307202864131012	0.5376452870988918	0.6491197505011023	1.1660882763038756	1.3409488583683635	0.5853717401354255	0.6974722655133999	1.6314015122899626	0.1547756204061004	0.2647029355775974	0.1312711803582062	0.1166346989460198	0.3336196312296423	0.2287728873071455	0.4700321618533404	0.5335111277244236	1.9784859320668045	0.7240033836563302	1.2438971465769777	1.975310654007846	0.1415730337078651	0.3680184555609519	0.5044240258635359	0.1420703467267492	0.5043127962085309	0.6962733677435828	0.1232011460571726	0.4549987190351378	0.4736122213880369	0.1580675422138837	0.2710427572149905	0.4467567379666751	0.1579696394686907	0.2870949403069926	0.5396633403890737	0.203548644338118	0.3566251042886557	0.6785435796617219	0.2692307692307693	0.2347067600137725	0.2459906571599171	0.1595836947094536	0.3687350835322196	0.4093882891723913	0.1043780403057678	0.399127941004331	0.669589469604695	0.402636832473798	0.6619312270016495	0.6799543156213963	0.7693973421779849	0.8097393246539514	0.991083382052522	0.1879006718055093	0.436763586028907	0.3707635967168287	0.662704982512193	0.3308584939084923	0.8674869381200688	0.1080195737452986	0.0919888690542429	0.6024693002908978	0.697770823960229	0.8447520284635744	1.2584156192181528	1.0636533012166942	1.2100565034951514	1.1830388333507047	0.8698231792280473	1.2035018904169514	1.979223962838641	0.0914677885673404	0.8488814854604539	1.97277796985028	0.0064356435643564	0.130751270429886	0.0670312143996354	0.018242882222731	0.1185997910135841	0.0272349815626723	0.0321828358208955	0.0875160875160875	0.2026431718061674	0.6298430683076123	0.4419820500159749	0.1420096961667017	0.5641155221142867	0.3126972397974106	0.1455399061032864	0.4801632282929042	0.8904073120951279	0.3696179123872353	0.1261658577759021	0.3463526203514327	0.2308693388859969	0.1094372557204113	0.3536943079118439	0.5943582268713024	0.0428972752585521	0.1079307523224284	0.0901851994554468	0.0467674687295926	0.0798437839010631	0.2359398750211112	0.4718939812258421	0.2997442614770459	0.1242010276977065	0.3121888070105557	0.8243282288355968	0.1800942611588578	0.0770060458119269	0.1499755835530813	0.5146614537053492	0.0909090909090908	0.1255783212161269	0.1536608863198458	0.3365384615384615	0.6325110689437066	1.4847207586933613	0.7060096640722201	0.8189302050383449	0.439225015538267	0.7202852496902696	1.0252653379833054	0.1868102358887952	0.6216307071694884	1.0249298305168946	1.0217599442945426	0.525669841431222	0.7101386670074766	1.0327684075506374	0.2090103053778381	0.7149597293046752	1.109412794581769	0.2672395221006888	0.3575188314717857	0.6109013557598817	0.1463017528254084	0.2663196992949445	0.6782754810790902	0.6709867393495819	1.03275095746643	0.1773755656108596	0.4474695972146594	1.0542103331566286	1.3191033417362936	0.2323220155225524	0.5389736041898586	1.584601220663984	0.1121571173510793	0.168456304486498	0.1923872950323052	0.5273243435060325	0.7966658699808795	1.61410524979369	1.337095268465371	0.6657672287336078	0.7342357601609437	1.0960104275226217	0.2388208771256282	0.8966204400341616	1.3087428726581587	0.3268293866754033	0.358459232377421	0.6290236683807545	0.1634792501896196	0.3167125629760428	0.7692488308842235	0.55134172269149	0.8684654785427893	0.1595825014078738	0.4502566456620624	0.9692824410872845	1.1533919601656648	0.2158252977878616	0.5376033672753556	1.5245233095847848	0.1069912563944418	0.185560777514145	0.2139163835130743	0.649368587213891	0.8866525423728812	1.650763531218939	0.1552498932080307	0.1759399788093124	0.3546204110968826	0.1112269725408411	0.1134378710701246	0.4889337822671156	0.2671210763414288	0.4944503466785953	0.1134515231504601	0.1618577075098815	0.5877283993313733	0.7599299353629052	0.1718897145894135	0.2202680342780938	1.0635329719663469	0.095486111111111	0.0899485611010704	0.1811181502101064	0.1602451838879159	0.4045050385299347	1.2538424591738713	0.5642918417344396	0.9515549043324908	0.1542757933837582	0.3063553941112193	0.9922683025755424	1.3192725755151853	0.2137773288283581	0.400310139114053	1.633894196492229	0.109642050951306	0.1120380183937912	0.2012405324475981	0.3134864712514092	0.5992530507664915	1.695766659914928	1.5148443358235897	0.2504589296037485	0.4088532255149981	2.2692001908093498	0.1260493004663557	0.1204888687708324	0.2788152448529807	0.2765778248702692	0.7492608556264025	2.708361353956513	0.1184210526315789	0.0998345284059569	0.0953320748240947	0.1492780150498271	0.1556726956185317	0.262247779642287	0.5347826086956522	0.5703125	1.1242630385487529	2.732963808281708	IE/F	0.843754226528683	SKCM
362	TCGA-FS-A1ZN-01	0.8198704764826197	0.6758450850811931	1.0	0.735523606976715	0.913710779565404	0.8620963655285211	0.2934042983351104	0.5586315211490636	1.0501919381993925	0.7205932302489738	1.0	0.5048509068927551	0.7721575075555921	0.7752217414984579	0.5584381367546484	0.628883856208495	1.0372586256771763	1.0	1.0	1.0	1.0	1.0	1.0	1.0	0.7665988891898845	0.586622628926118	0.812183054304587	0.5257882430333991	0.4018881244982984	1.00818726939903	0.8631043350568675	0.9986568074735702	0.4408788227704981	0.5209884437467432	1.3822544821878813	0.8984774180892495	0.4503918109981328	0.5239555541302736	1.3780077004657645	0.3204364021877133	0.3214740690170903	0.2712492761997297	0.4706506194355737	0.6588433999757555	1.8673532451216135	0.7165618098975115	0.5876709845713891	1.0	0.6488257054113832	0.7910849490312452	0.7457380365529692	1.0	0.4889379583753506	0.9040785373578948	0.4713780708456534	0.5323367360710466	1.0	0.3291054385043103	0.519010709364011	0.4680210975299844	1.0	0.3953755804875271	0.6091918680031613	1.0	1.0	1.0	1.0	1.0	1.0	1.0	1.0	1.0	0.5754227445988114	0.3950567466859651	1.0	0.613568983927269	0.4847637546769682	0.6641731052072245	1.0	0.3328785108000938	0.8408626603329313	0.8856802741386838	0.7794969290483086	1.0	0.565915547186258	0.8344472720181566	0.93595729608808	1.0	0.4927841744818892	1.2861905859663254	0.7798581734013155	0.6629501002620987	1.0	0.7400340476498977	0.881716322567285	0.8061556132389299	1.0	0.4895421466773987	1.271640755636603	1.0	1.0	1.0	1.0	1.0	1.0	1.0	1.0	1.0	0.3467787217421024	0.3267733448002242	1.0	0.2520899486284773	0.305992742928543	0.3238686679753912	1.0	0.2813536288389037	0.3788775895813351	1.1465214849459222	1.0993272880319396	1.0	1.083951665393214	1.4797831354013584	1.4669175978125104	1.0	0.7200603398790533	2.0358760213821427	0.4580095426285604	1.0	0.5769591077221383	0.6491506692573066	0.6409460217721197	1.0	0.4655711561405882	0.7668642064203578	0.572145818055465	1.0	0.4169166739789871	0.6150133011090099	0.5973488816824702	1.0	0.4854243897370793	0.7993041663477476	1.0	1.0	1.0	1.0	1.0	1.0	1.0	1.0	0.2601078590801398	1.0	0.4351327870007279	0.3509375437768929	0.4833925460276947	1.0	0.2414522256149419	0.6285028129451752	0.6784043103320446	1.0	0.4706500617441408	0.7162390569062244	0.8315031834260879	1.0	0.4345979055596809	1.1426768281611743	0.4906728676456757	1.0	0.6330237601021448	0.7297035477421725	0.7122233908702976	1.0	0.4467900796466241	1.192386985511652	1.0	1.0	1.0	1.0	1.0	1.0	1.0	1.0	0.3400109850520609	1.0	0.2513457273516405	0.3133440416156678	0.3196754796626551	1.0	0.3091175266866067	0.4085322784456959	1.183558359696985	1.0	0.940596517026554	1.3969267486266297	1.3163541548515292	1.0	0.720771326159999	1.9903368039174063	1.0	1.0	1.0	1.0	1.0	1.0	1.0	1.0	1.0	1.0	1.0	1.0	1.0	1.0	1.0	1.0	1.0	1.0	1.0	1.0	1.0	1.0	1.0	1.0	1.0	1.0	1.0	1.0	1.0	1.0	1.0	1.0	1.0	1.0	1.0	1.0	1.0	1.0	1.0	1.0	1.0	1.0	1.0	1.0	1.0	1.0	1.0	1.0	1.0	1.0	1.0	1.0	1.0	1.0	1.0	1.0	1.0	1.0	1.0	1.0	1.0	1.0	1.0	0.5774949076761128	0.732401606816742	0.6622596368820952	1.0	0.4367527355217507	0.8075911119566296	0.2681666312901425	0.4452647115634469	0.3632570617631123	1.0	0.2974457373083177	0.5445041891806122	1.0	1.0	1.0	1.0	1.0	1.0	0.6379924835355328	0.492819291813487	0.6688392131204326	1.0	0.3442650128540779	0.8263178588155027	0.415070715772848	0.548708653101536	0.6250962569767333	1.0	0.3420404991012616	0.8897347202618875	0.7386076763966967	0.8437463314342281	0.7651833235556889	1.0	0.4850772249452758	1.1649028481100745	1.0	1.0	1.0	1.0	1.0	1.0	0.186936278136625	0.2270333735072502	0.2361024524002563	1.0	0.2094263398733654	0.2827482714050663	1.019806138933764	1.3413019904289676	1.3926101260923287	1.0	0.7065026826872212	1.9639508359882087	0.8777150787436164	0.8339644875120119	1.0	0.5651911709462614	1.0071475511217178	0.6909015200475273	0.6182319025367897	1.0	0.4918961612040207	0.9136189713131644	1.0	1.0	1.0	1.0	1.0	0.4085212427838477	0.5433675818300434	1.0	0.2523098990362523	0.6593745487641832	0.789614919715272	0.8975523664523958	1.0	0.4781315787278656	1.2481458438542383	0.9916123273292786	0.9202414938967568	1.0	0.5669837452967765	1.4655348558366996	1.0	1.0	1.0	1.0	1.0	0.280115570324998	0.2883832266385828	1.0	0.2607733736725278	0.3529184831159377	1.865338375969612	1.8487744465359373	1.0	0.9597847746648198	2.66619216110575	0.7664427150408507	1.0	0.4983250848379579	0.9334487214466304	0.4943373323783273	1.0	0.4102132060332906	0.7260325447800974	1.0	1.0	1.0	1.0	0.7249701176588669	1.0	0.343089686873643	0.8717473176617168	0.9833071576540474	1.0	0.5221310174443364	1.3522612247418877	0.8221548978199738	1.0	0.4931127680879591	1.2662357604159202	1.0	1.0	1.0	1.0	0.3009105449401196	1.0	0.2627487224730286	0.3565362611830191	1.901177048119512	1.0	0.9445467422096318	2.639018744892753	1.0	1.0	1.0	1.0	1.0	1.0	1.0	1.0	1.0	1.0	1.0	1.0	1.0	1.0	1.0	1.0	1.0	1.0	1.0	1.0	1.0	1.0	1.0	1.0	1.0	1.0	1.0	0.3429891751889626	0.6077734058584913	0.3420665679758823	0.5752491269867132	1.0	1.0	0.1836315197633317	0.409070549576228	0.2799231807921175	0.7224344704048431	0.3022308945129221	0.7181411720023863	1.0	1.0	0.2340924355584847	0.3236208490438648	0.4370653912112244	1.2672030333327045	1.1358077846423371	1.2014302576778155	1.0	1.0074320614416683	1.8647410669964	1.9172255642602405	1.0	0.4421745497789061	3.602136458410543	0.5586373145287542	0.3827181844025396	1.0	0.4620254191893778	0.7036675336409265	0.6248659591776364	1.0	0.2737232141832357	0.9008493846976996	0.3501517558046508	1.0	0.2721271057113237	0.5015653930314762	0.44677098655957	1.0	0.2456996390184397	0.7191524082378853	1.0	1.0	1.0	1.0	1.0	1.0	1.0	0.4456893522575135	0.4316448285170244	0.5479534496430126	1.0	0.184182009160832	0.8220258915289671	0.7561846485620638	0.8052461112294907	1.0	0.2841336807709806	1.352998880477072	0.6897729068345827	1.0	0.2734799262378777	1.2954181352130725	1.0	1.0	1.0	0.1599101328112166	0.3969001840218287	2.0511681620325133	0.4287428384740616	1.0	0.2195927252541074	0.4955383669323068	0.4404769672856245	1.0	0.2920192108784197	0.8438101531405715	1.0	1.0	1.0	1.0	1.0	1.0	1.0	0.2322597239703074	0.2680032796499972	0.3450824349574485	1.0	0.1395893395401808	0.5770233767446927	0.5790303214720981	0.62013090664799	1.0	0.2635890866263967	1.1890729041735928	0.5307967639828898	1.0	0.2550523095698812	1.1113393184764797	1.0	1.0	1.0	0.1863830423287837	0.4240801495548352	2.134310281374419	1.0	1.0	1.0	1.0	1.0	1.0	1.0	1.0	1.0	1.0	1.0	1.0	1.0	1.0	1.0	1.0	1.0	1.0	1.0	1.0	1.0	1.0	1.0	1.0	1.0	1.0	1.0	1.0	0.503943810096154	0.3058905888902009	0.5618075965363719	1.0	0.1451190851699979	0.829449761574622	0.3368848491152548	0.5219022207290722	1.0	0.1378455338726814	0.8760315983664715	0.6429092905830965	1.0	0.1950292605217398	1.1863098360281872	1.0	1.0	1.0	0.0878123224568969	0.2883305386711381	1.9731592513728569	0.6816976619269561	0.8843105949647291	1.0	0.2494473596651667	1.6886700994977777	0.9160677889549228	1.0	0.2914342007852374	1.9200722791432776	1.0	1.0	1.0	0.1360839934779585	0.4956687130428233	3.626967528893781	0.7539401892233175	1.0	0.2706078960104185	1.7534693087200677	1.0	1.0	1.0	0.144461198015616	0.4997143787738332	3.7313281799016167	1.0	1.0	1.0	1.0	1.0	1.0	0.1138518697668212	0.214594316064846	0.8337600945440221	6.801610738255034	F	-0.854139388274577	SKCM
363	TCGA-FS-A1ZP-06	0.9676061806061338	0.8092089974030009	0.765168854626222	0.887806456936747	0.8936361337593322	0.9692903162207276	0.2761058837268739	0.9012578114825656	0.9841944429510658	0.6126057193848886	0.769598787380604	0.6880850892632885	0.8393369591157103	0.7501729395844741	0.2741497189326501	0.9946919056650554	0.880025256993556	0.7280029571023611	0.7091801206232821	0.7451189356851751	0.7902882121067053	0.3539473672723937	0.7169731456961953	0.905767816844406	0.9320367926111024	0.9248274044302972	1.033950696233433	0.3412851661152592	0.7900321779206124	1.1457858076879397	1.0989730659136945	1.1024486988377158	0.1956584450828667	0.7730150811711902	1.1991261461213856	1.173090261609769	0.3412924161679586	0.844199643929769	1.2628264669022726	0.3539378511441453	0.2741567097553339	0.5876113698008769	0.8327614310296354	1.000922963396902	1.3893788247855896	0.9344962591292646	0.793422910132231	0.733350622133987	0.8567183334463707	0.8598322796430579	0.9385099244673796	1.59	0.8791628779522828	0.9507337341266866	0.6235040209521677	0.505927341374756	0.5165303661271176	0.479485767881902	0.6192155450102758	0.5227669075341265	2.11	0.7407984946097147	0.597359903732307	0.5263400096419336	0.6030932006567314	0.54943443102203	0.6215228187239263	0.5448868117555332	0.6913691750488354	3.74	0.5168110565952007	0.6735400089390124	0.7807929490609072	0.5988389765006605	0.6309912541675152	0.8262779734559167	0.7998626956717694	0.9233328286948738	3.26	0.7178293307193815	1.015126907757237	0.7693624578000786	0.7935415763696028	0.5823774310193179	0.7725620423815165	0.9721316933407737	0.9309481788569736	1.77	0.6547554106721523	1.0066381555621524	0.9076412116297892	0.6934556827879935	0.7574092342547888	0.9906557098362316	1.0153752942093262	1.1441182908964942	2.61	0.8482212118164298	1.2200760192229123	4.71	6.44	11.72	12.2	14.87	13.93	1.0	4.15	106.09	0.8280205078507731	0.8395093975142908	0.6931420151539064	0.7874924728513566	0.6526749842047046	0.8294386087629375	0.8099999999999999	0.7590730931991337	0.8289440367887587	0.9679307877447474	0.934551126116007	0.8201656208334861	1.1115883208894897	1.2074036746757588	1.2328341701320653	2.61	0.9802277405393992	1.3600327467253277	0.6377744974205232	0.7207044064362801	0.7403839149613521	0.7001044413816784	0.8404965755437172	1.24	0.869564166443749	0.8030273512109405	0.3912391080812085	0.4779868648964122	0.4283995008754127	0.5227390877145068	0.4732090895374402	3.37	0.6266533912203557	0.5494277983005466	0.743275163412002	0.5614014155790672	0.732269468118012	0.6606709810584197	0.8026328353626	2.75	0.5309568399228769	0.8148143056363479	0.4538024746033522	0.450626621382551	0.6457013966496471	0.60106330891054	0.7453287231546531	2.47	0.5366016234019512	0.7956235788378384	0.7719788839263528	0.5884929966941779	0.7834016063345236	0.928397771481097	0.9578521519911594	4.8100000000000005	0.6693642803216	1.0018574070823352	0.5155356518088308	0.5578477895183165	0.7623748008404257	0.7560039932945481	0.9019704962010264	2.37	0.6522772819617356	0.9622768145133972	1.94	6.3	7.88	10.65	9.25	1.0	2.47	60.09	0.9501019478139946	0.761409321688958	0.7718214284981673	0.7274082586849244	0.8397525408337169	0.73	0.8505728753172527	0.9609116258411446	0.8840928820139597	0.754851594128957	1.0061178843041734	1.0596110727612038	1.1199471642768244	4.46	0.9698119637953296	1.2328404440813798	0.5171408935763402	0.6460886459809618	0.738521064796258	0.6902128166798246	1.86	0.6535393132678814	0.7841689329454061	0.7146832683038788	0.5333960788015312	0.7178982672915124	0.5733585677974494	1.73	0.723657740106317	0.7854616799051048	0.5162755740016495	0.5131150498507372	0.5327954543640818	0.5746786255504677	3.88	0.5255581487515962	0.6511876155862154	0.6532601249143651	0.6604242157838517	0.6324173355643681	0.7021197684256609	2.75	0.708731215205393	0.8136010875682335	0.5813870995204178	0.6442363212559461	0.8065186723194117	0.7446969994587327	1.95	0.5365763379265762	0.8727184381431351	0.7836428061544812	0.8502155875777423	0.8593137979124624	0.9346840606329848	2.7700000000000005	0.7998556336258291	0.9851076826741336	4.32	13.64	20.25	16.45	1.0	3.91	89.37	0.5065383878175144	0.5959343087557937	0.5840519646765931	0.6427176668115154	1.06	0.6031827174685124	0.7422096825560585	0.8796563011456628	1.017258217808803	1.078847070891735	1.1389037915914368	3.88	0.822567907777925	1.2458269759688052	0.7787803955450674	0.7964293859082903	0.8485431966573946	3.25	0.7800194624783162	0.8726229435656044	0.4416577955741157	0.5911763986274193	0.4746412790830879	4.34	0.6311742711759579	0.601499495202156	0.663885387730174	0.6700379049990796	0.7275641270720006	7.37	0.5080888863643963	0.8210624939021242	0.8690723239347583	0.8577516499149922	0.9663889604783852	6.180000000000001	0.7419691294202513	1.0645239579093035	0.8090569896854503	1.008260566247122	0.9567872972131763	4.29	0.678401903197193	1.064478478031175	1.0736090779985783	1.120228547045927	1.2220156670132674	6.95	0.9200436666666668	1.3007105697749128	7.66	19.64	17.759999999999998	1.0	5.04	126.16	0.7325970552398786	0.5998424101877531	0.7654955645955341	1.41	0.6634371773055835	0.7424228619666509	1.2922994675277464	1.3555061353282225	1.4397839969584298	5.109999999999999	1.1510049347352418	1.581248432110559	0.7661317513471575	0.8910692600373632	2.64	0.8906130474278063	0.8696112553079228	0.751214404673546	0.6461915516101483	10.82	0.8245975606297873	0.8110830495997747	0.5897373937953353	0.7372087929027207	6.15	0.5007797515550217	0.7281352338254917	0.8089800463435114	0.9724276306912896	5.24	0.7386428672000226	1.0559604943128282	1.1964679368644455	1.2109898200397504	10.99	0.8563200508247749	1.313162426386394	1.1240853880757966	1.2987010718298528	6.63	0.9754238626927036	1.380450746488321	11.38	22.15	1.0	6.91	179.97	0.5613162557517977	0.6494552041131189	1.82	0.652345742113184	0.7371377373818924	1.3939021879838671	1.514865078345061	9.3	1.2607575751125035	1.6618193445923366	0.9171148542838888	3.85	0.8382959920633578	0.9692836634285048	0.5088067730289167	5.71	0.6869445198688889	0.6459397200481234	0.8040063961406338	8.96	0.5695857486548404	0.903679511678936	1.0897133276339883	7.46	0.7911636212306913	1.1851440072654311	1.138575058172728	5.34	0.8056446745386074	1.258082887268286	1.402225443791454	7.680000000000001	1.0180047333894922	1.499959093617225	10.19	1.0	5.94	150.38	0.8064071891950813	1.93	0.7198459332690643	0.812588866610469	1.6130143610964875	7.27	1.2637940470892732	1.7661360789125702	1.0	1.95	4.57	1.0	1.58	21.76	1.0	4.12	11.48	1.0	3.24	11.5	1.0	1.94	16.15	1.0	3.65	11.96	1.0	1.0	1.0	1.0	0.88	3.59	1.0	2.95	28.53	0.8405426617333782	0.9501657589876612	0.936689251648162	0.8244578420945752	0.5216921742290581	0.614346978664241	0.7461603723190687	0.910336232810324	0.5711029804832922	0.8940582454544206	0.8091705889413562	1.0825963192997592	0.78	37.64	0.7077100924243532	0.8447422575668587	0.986627605292744	1.4023961456165293	0.9717346315619296	0.872780044166809	0.8976305975097895	1.307075839348412	1.4080660371157327	1.6029953201854563	442.8	0.9791082486168482	1.9317313505184843	0.9198041533006922	0.6114164904862579	0.5511006856730422	0.7616681522501849	0.7531284063658165	0.890937260977858	1.0	0.7633910215676745	0.9240776284922156	0.3955150090483386	0.4782298923369219	0.4710424894359992	0.5931908175028822	0.5506187063621907	1.0	0.7306246771521705	0.6731600831600834	0.4205122300953496	0.5018301580366197	0.5101757631822387	0.5969829372550413	1.0	0.4851572335697628	0.6842586943258084	0.7330993449301698	0.7118779987223574	0.8825132732329197	1.0	0.6339135703858759	1.0044463183717274	0.863528463783266	0.9270270975145396	1.0	0.6112151160259478	1.0471851161506336	1.079883205650959	1.0	0.7359343173200463	1.1997592847317744	1.0	1.0	1.0	0.6597781281987442	0.8667477748607288	1.307968229567	0.2425195259279217	0.3979375013597697	0.2896388180267615	0.4519936535864404	0.3385061510430112	1.0	0.5949197672616616	0.4970671084152388	0.4685611315760097	0.4015289881542555	0.513013871427996	0.4874816077046995	1.0	0.531229671343269	0.6530834712463702	0.4338858988159311	0.5348523500817477	0.523301887433186	1.0	0.5115110702000871	0.6907016958407912	0.7982345013655678	0.6870863613005631	1.0	0.6260171657156679	0.9137789631321191	0.6421838985291644	1.0	0.6027451497954336	0.8267858860698609	1.0	1.0	1.0	0.7845207026837533	0.8609020428951389	1.1151724023660798	0.3978964401294498	0.4050949050949051	0.4263637948062511	0.4996820133100143	1.0	0.3755469964919895	0.6239498194259646	0.5120542578511701	0.5145774677230223	0.6330241290850283	1.0	0.4362851774756022	0.7974285172064777	0.6313933482161902	0.6823749145051823	1.0	0.4029068897932197	0.8400331850064107	0.8008509576026345	1.0	0.5099949799479945	0.9594594594594597	1.0	1.0	1.0	0.4199064237602278	0.6145607961921247	1.1681705661582689	0.8140207362313326	0.7782755951228952	0.9965512794835424	1.0	0.607915001795496	1.2007539509931855	0.926283796896226	1.0334586243636794	1.0	0.5463120085977712	1.2620066624015531	1.258324389571529	1.0	0.7096190148702797	1.5197480276435693	1.0	1.0	1.0	0.543395441508112	0.8749652874201611	1.85577194467965	1.321061384553	1.3026464799727329	1.0	0.633954355682437	1.5615917697638513	1.395784029788995	1.0	0.7050959098935136	1.64208160033492	1.0	1.0	1.0	0.4769409824935744	0.9061427113296836	1.9795247296518523	1.624023046528225	1.0	0.8572132985988385	1.873564777144924	1.0	1.0	1.0	0.6047922043628994	1.0507023460954004	2.2127721546639485	1.0	1.0	1.0	1.0	1.0	1.0	0.5768954483118919	0.8362558019597732	1.3471930561388772	2.7498474679682734	IE/F	-0.091966851014007	SKCM
364	TCGA-FS-A1ZQ-06	0.6815522947950575	0.8382613306337865	0.5176587216929193	0.660240886748828	0.847314242493885	0.810653491598397	0.3635382472606718	0.7754157351556729	1.0978240910467476	0.5900096808611907	0.6183313356958997	0.5509218126460714	0.7742134932940968	0.7724369604368326	0.0854974315558975	0.9191307100695114	0.8612499887170938	0.4492769824447905	0.4390400976733884	0.6248219309677717	0.5824320511147403	0.2565973382645535	0.5462934749279094	0.7358439810042744	0.5940069607459941	0.6462324728798878	0.8739443757578491	0.3749680081823334	0.5513966459157076	1.05123980000074	0.8985040650299304	0.9904373617779828	0.0642652982381666	0.7366452061257251	1.2726975937082112	1.1062221178660472	0.3749681845921822	0.7439873788042273	1.388729386414546	0.256597283793433	0.4293381226106482	0.3640414598411111	0.7197731797924765	1.0219891505847714	1.7087939437511197	0.4586896012750574	0.5708342470092342	0.3677602409589046	0.4533492840524613	0.5673125343532053	0.5470566700560465	1.0	0.5140492484986782	0.737157414619449	0.7427430968416296	0.5067624303283078	0.47060550896774	0.4318512927998856	0.5960844528210153	0.5880927794336077	1.0	0.7189318846719902	0.6100272366822308	0.2502450486477814	0.3441456891822726	0.2607056166061727	0.2693838475108644	0.3059067371744874	0.3419162926916181	1.0	0.2734262178099629	0.3818540287429182	0.4346356281507132	0.3736755172783796	0.3165975608231796	0.4068354246372822	0.4132138775016879	0.5834810979710383	1.0	0.377585846502216	0.6957882853962282	0.656167379422248	0.7429850218028594	0.4156129117822592	0.4851739658275136	0.7514935036981276	0.7493887443127423	1.0	0.5416424027744292	0.9291853305636538	0.6251704513681275	0.5994380205150919	0.4837875867975896	0.7107349376073833	0.7585565556290084	0.8898806427137198	1.0	0.6102092653399583	1.136136719489632	1.0	1.0	1.0	1.0	1.0	1.0	1.0	1.0	1.0	0.630148076036276	0.6993403360989388	0.449180388301794	0.4281991694921711	0.5392944752827601	0.5706624660432521	1.0	0.5445201324845896	0.7616987978469194	1.266843995212129	1.0887659418084514	0.7143220468302276	1.1637427469917052	1.4498314331515767	1.483423655349769	1.0	1.0927520985381465	1.860257053589313	0.7656132773688586	0.4971041574034492	0.580480283617005	0.7353947309964903	0.7040545604854945	1.0	0.74204400980875	0.9880897161163128	0.3712401694808549	0.3973147236503493	0.3492647222216932	0.4786927539293548	0.4731270207315248	1.0	0.5518773581178515	0.5210806987086799	0.5367289442467378	0.3154733453298093	0.4120459287433489	0.502274093705918	0.4954815304020833	1.0	0.3440884989810684	0.6348776139789161	0.3372479778937719	0.2512378884523579	0.3507029992037512	0.3500277838736548	0.5067499020471669	1.0	0.3206262561548357	0.5972953016263073	0.688967185537008	0.4805670520667913	0.5258107482738105	0.7136787513346061	0.7926417197234377	1.0	0.5760531976973046	0.9804583146392732	0.5910662610220888	0.4407264464112609	0.6902762069864924	0.7235485852448755	0.8665502952839076	1.0	0.5897962856383147	1.136696034193592	1.0	1.0	1.0	1.0	1.0	1.0	1.0	1.0	0.8345599433045411	0.5363825595120881	0.5021796698913646	0.6557247512871134	0.6740748519957407	1.0	0.6593442915802694	0.9276294551614872	0.9465513554610469	0.5628582734428473	0.9321100428062784	1.1203445128574767	1.1267070202559502	1.0	0.8869807268939969	1.4804218530770783	0.2653896988144825	0.3480540794125867	0.5325799444378768	0.4145420604755979	1.0	0.3892500388310455	0.621197702781245	0.55227996119215	0.4164025870166544	0.5937111320202438	0.5443204733080275	1.0	0.6054495876084887	0.7157622571747769	0.2391139400581714	0.2347729434373805	0.3141336639121929	0.2963094595386752	1.0	0.2670774820478886	0.3587024151404729	0.3188368240335403	0.296545385899372	0.3122640137243142	0.4255420403767942	1.0	0.2962649159871555	0.5190373682066275	0.4508147054611155	0.3791307243522664	0.588123393630906	0.5941669890361723	1.0	0.442655103373575	0.8064578690924016	0.4646887657937222	0.5434970276954271	0.5953551994691458	0.6815352765097592	1.0	0.4900847007913782	0.8232320892625753	1.0	1.0	1.0	1.0	1.0	1.0	1.0	0.3098165152959674	0.3304150867026433	0.4304680781803139	0.4365135944400649	1.0	0.4018162123626957	0.5816996754996937	0.7953062675860362	0.7730767199559402	0.922953281575666	1.1102152618708248	1.0	0.7411922805170335	1.2773501314087856	0.4436256906077347	0.5970959038087843	0.5285473928144045	1.0	0.4984670540139694	0.7432263327184583	0.3372370703602674	0.4810587945176479	0.4426258497292341	1.0	0.5129583702271393	0.534354960709055	0.3101859758367161	0.4008133132633547	0.3698817798824279	1.0	0.2614431674597646	0.4910242249582247	0.3741938624029593	0.3967103613150968	0.5390924189608057	1.0	0.3379037477146355	0.6418233161870393	0.390256741046126	0.5881389319219892	0.601136671906736	1.0	0.4415874393277192	0.7746824559636577	0.7828729566771558	0.8729454581172582	0.9788266723016408	1.0	0.650084029170224	1.2198978567597611	1.0	1.0	1.0	1.0	1.0	1.0	0.3046820919922824	0.3906030247231051	0.4060381206359368	1.0	0.3998516495893605	0.559399212286661	1.125924812030075	1.3521038596313142	1.467407448864933	1.0	1.0697713662639758	1.8103835090465743	0.6631350317071436	0.7300405110028344	1.0	0.7730691408438202	0.9688214061552504	0.674865216808354	0.640718144987531	1.0	0.725311048583617	0.775619214966602	0.4304416035248172	0.4868293366898914	1.0	0.3268494925523383	0.581407596849507	0.3834354235984836	0.5703414489902562	1.0	0.3834270106521616	0.6795613844384147	0.808879805819932	0.8896350734546542	1.0	0.6540874511005751	1.138889340631523	0.9208169463287428	1.093240955587074	1.0	0.7585284805024867	1.4056001452812277	1.0	1.0	1.0	1.0	1.0	0.5096094978173704	0.5238810969355302	1.0	0.5235407883288187	0.7326265184200325	1.559275534637723	1.69684417710948	1.0	1.299087928890581	2.1673981071549275	0.6327324021193147	1.0	0.5920311686631733	0.8967870977084313	0.5831965912219758	1.0	0.684806442037936	0.6939089618718354	0.4481977215026357	1.0	0.3320520376397741	0.5857181250913581	0.7757876814017156	1.0	0.486980369798783	0.9253140427583428	0.9286533982288804	1.0	0.6805416524426978	1.193272827360161	1.230531290492377	1.0	0.8171405054614049	1.5346236160857825	1.0	1.0	1.0	1.0	0.543171527447328	1.0	0.532416824814522	0.7460333515478903	1.916829084015776	1.0	1.421530462123373	2.378444991121634	1.0	1.0	1.0	1.0	1.0	1.0	1.0	1.0	1.0	1.0	1.0	1.0	1.0	1.0	1.0	1.0	1.0	1.0	1.0	1.0	1.0	1.0	1.0	1.0	1.0	1.0	1.0	0.6224115276115637	0.928761439093672	0.808258997387937	0.7799221852662834	0.2910615480784366	0.3860179109774613	0.2940285966619509	0.5858239228927108	0.5013920644067307	0.8812715483453875	0.5302011800199201	0.9801298918690792	1.0	1.0	0.5088959295456986	0.7258579065070369	1.0129856424224457	1.7250390495640335	1.2707559357648983	0.9268811354824776	0.7582334990169938	1.1044182047713251	1.5600787573638204	1.900420528565787	1.0	1.0288448182831458	2.923965526785591	0.3161051331804551	0.5024589558998167	0.1870038207863993	0.3081567116249197	0.4849578328648097	0.4510092029426011	1.0	0.4303719335707792	0.8508591065292094	0.4497834919787116	0.2776419415551882	0.3146911824136884	0.577651531186765	0.5147636170476582	1.0	0.6249825981233814	0.8038107121040797	0.1282370628327751	0.1678135372067294	0.2728962296882493	0.2566907489823449	1.0	0.2243923801952614	0.4191191589105315	0.2713619647006324	0.3608216122682244	0.4758870677461712	1.0	0.2940150933503118	0.7859602142310634	0.63898867659461	0.668387181157823	1.0	0.4970995171406125	1.1627410606669344	0.7235498729483433	1.0	0.4759095962165319	1.2414880201765448	1.0	1.0	1.0	0.4531503707593944	0.8802764206171046	2.0743788574141475	0.2344990585571274	0.2744693783277819	0.2040933188175499	0.4003671645656225	0.3706311136292688	1.0	0.5209242400536217	0.487155868757085	0.208772417732746	0.1865456858810733	0.34776824188717	0.3179750752820436	1.0	0.3324254928316913	0.4349303037430998	0.2020498100526546	0.2997677834653748	0.3929799626476993	1.0	0.2934752245787282	0.5333378199184439	0.5895363533559503	0.6123575490812745	1.0	0.5381878480859793	0.9049441536045546	0.6638539288995698	1.0	0.5316679358531603	0.9384513661686016	1.0	1.0	1.0	0.6073410038725052	0.815631537258566	1.3514714954458031	0.1066636882739749	0.1170701462672265	0.1974341722788705	0.1804156842872255	1.0	0.1458676744692993	0.2756166571195472	0.1481688420385911	0.2047240990103025	0.2683609320494101	1.0	0.1545135827988367	0.4011463638490471	0.3788716616302823	0.3921923612184939	1.0	0.2562294124591383	0.6176644985493077	0.4197753260326484	1.0	0.2594182259837723	0.668738125880983	1.0	1.0	1.0	0.2223316553585759	0.4155481805633059	1.0141871165644172	0.2328985415479431	0.2575653508949134	0.4732918463427392	1.0	0.1895273003541183	0.6842568341790799	0.3785897537552228	0.55947141588718	1.0	0.2677821696641743	0.8688235323605045	0.8532142220151792	1.0	0.365034630279716	1.284918426596008	1.0	1.0	1.0	0.2251548527156486	0.6046401753133828	1.873276326939373	0.7500700153932639	0.8783591985854886	1.0	0.4897156164768952	1.463395878191326	1.068051175601772	1.0	0.5393958482976943	1.7267045763726396	1.0	1.0	1.0	0.3901811977754443	0.9439750721485632	2.7234083813291443	1.3471448262728576	1.0	0.6132905764339581	2.124494611030495	1.0	1.0	1.0	0.4032237405853965	1.0476901637335052	3.2812180954057384	1.0	1.0	1.0	1.0	1.0	1.0	0.3829809229751337	0.7518773000914718	1.815870860677378	4.935344827586207	D	-0.583730856113562	SKCM
365	TCGA-FS-A1ZR-06	0.6900584235666585	0.8085363859071373	0.626359409529992	0.7383180300132173	0.8883795035134012	0.8478271591188081	0.3751157345967676	0.7495261605219208	1.035960589264852	0.8253469652368537	0.7008211732110513	0.7349772790942154	0.9208564246533776	0.9791239654420222	0.3115333391760692	0.8877483456174159	1.1086935255956305	0.6390172275117181	0.6318848498003978	0.667096033496622	0.6809731919770253	0.474967987764655	0.6847968285231656	0.8210458461802737	0.7852125380281911	0.8160067689175287	0.8759616366802933	0.4164730308582379	0.6127151120315479	1.1206604079311653	1.05697655672758	1.148448384473946	0.2529870504228355	0.7258330775859414	1.2763940746147373	1.0388049949036633	0.4164732474352409	0.687960633343826	1.3287536910063589	0.4749679180209368	0.4205694400498199	0.511005218533571	0.7197615838919603	0.8657670429027031	1.5149101782972936	0.4651018708294728	0.5503243673160402	0.4350882842269092	0.5049653776840963	0.6043293503476657	0.5738079016170059	1.0	0.5049210652366884	0.7034799681595485	0.6369163111328825	0.6658375431443564	0.5002807989417473	0.5416823567464877	0.6926846206649644	0.6996741681623636	1.0	0.6563062843791072	0.7719863280091367	0.3436152189274555	0.452996473770174	0.4211029521528039	0.4501326686130851	0.4129691140746617	0.4697969861454	1.0	0.419553809530223	0.494360450729824	0.5271026963404569	0.5237492123551168	0.4793614323013801	0.5858013882634717	0.5888259404358733	0.645016209286289	1.0	0.4679483959847599	0.8369166523771101	0.7735885965910339	0.8527428029323881	0.5558885770293148	0.6973343342415278	0.9315963684351792	0.9719442719532218	1.0	0.6129398009993282	1.081970053239261	0.6953143246135101	0.7812131269091688	0.5701203811578307	0.7311497393896375	0.935121682726027	0.866018933164405	1.0	0.5914256551389933	1.1343512131084998	1.0	1.0	1.0	1.0	1.0	1.0	1.0	1.0	1.0	0.47626541575244	0.5724480949556027	0.523992912682491	0.3942806111738157	0.4736235082799203	0.4564359792420687	1.0	0.5298756957270601	0.6070311621159284	1.0661353563742495	1.156306284737697	0.8433415953132042	1.158836048278037	1.3069300864678084	1.3440283810774194	1.0	0.8916338081060059	1.556482097373416	0.6383472625477585	0.5902912565421271	0.6199274921180942	0.7101072939953136	0.7149678493091913	1.0	0.6832399987988491	0.8487268375221824	0.6827494463880961	0.5901148020709392	0.6128386227047474	0.7628786265654188	0.8022070978241903	1.0	0.7310101110889378	0.916902602568164	0.6310465520309838	0.473189491799847	0.5781947649549286	0.5489322918291417	0.6007498445631159	1.0	0.473521442961977	0.6536728082855697	0.5306301496966982	0.4536356634612326	0.5891162816934077	0.5951175248880888	0.6646102474612536	1.0	0.4771383641351909	0.8608433141593409	0.8859286228711012	0.6040031512481595	0.7534288781407298	0.9739231781771116	1.063416285224681	1.0	0.6852495136824396	1.1784562940160197	0.8123888052464713	0.6641577018513478	0.8401876745560026	1.0331798083854946	1.0011334959964036	1.0	0.7213466772524157	1.3439245644657205	1.0	1.0	1.0	1.0	1.0	1.0	1.0	1.0	0.7049356876560445	0.6239984152191567	0.4853846103126861	0.5849678186398395	0.5498802584451156	1.0	0.6347396498609963	0.7391977713778346	1.3165679978961606	0.8922668346814001	1.1852810224076875	1.372804506529147	1.3725052549881966	1.0	1.0032727880123498	1.6812705805980444	0.3569720863673197	0.4489819747253565	0.615504468519884	0.517949469479156	1.0	0.4133499746297992	0.6583127044750781	0.651545498357452	0.5541969374672884	0.7239380341372651	0.6647542746133198	1.0	0.5970724519779154	0.924158444538947	0.4506374991109338	0.436015367586002	0.4517924419866923	0.4591394395074591	1.0	0.4587286060477967	0.5474523586738432	0.5255252637517767	0.5251099863507104	0.5155771838544321	0.54530501396521	1.0	0.4119908174961608	0.7145973715458961	0.5065567614112685	0.5665249281411703	0.7222121831597992	0.7438578616439981	1.0	0.4579249001004347	0.8514110829281666	0.5811418788818713	0.6463629664261792	0.7956367592340546	0.716577849299197	1.0	0.4982168825671157	0.8810506895899155	1.0	1.0	1.0	1.0	1.0	1.0	1.0	0.4810604700777992	0.4357646042066546	0.5090522337998858	0.4816090817316694	1.0	0.4991174476489289	0.5993895032680331	0.726017491438473	0.985916523660899	1.0804676753782667	1.161360833987221	1.0	0.6882577816510712	1.2584740349570809	0.5377579647208025	0.6677443742326978	0.6104792637463813	1.0	0.519449542426781	0.7601030497703912	0.5385988540551119	0.6961686472718812	0.6631396029361732	1.0	0.6084801451435302	0.8197215819864911	0.5144059742831236	0.515980706588684	0.5394214066002021	1.0	0.4414706187285941	0.6193896509567998	0.6399475736107686	0.6568667544175215	0.69861762635838	1.0	0.4883978880123599	0.897645334242262	0.6723131946509591	0.8715501343305353	0.9098126064132296	1.0	0.5674116835726586	1.0264336077488383	0.7873531279014568	0.9992738520759646	0.9075453798448418	1.0	0.6174468000404303	1.1550073400977414	1.0	1.0	1.0	1.0	1.0	1.0	0.332769437489729	0.401046623016538	0.3802516153867228	1.0	0.4420564011733834	0.5117960423332366	1.2664565297178263	1.4062860425318748	1.4894771846564745	1.0	0.9850802983940322	1.708918286107427	0.7821536702192476	0.7683916802901336	1.0	0.714386157838422	0.9231737235762644	0.8885543174455115	0.8767381239447549	1.0	0.7936090429652071	1.08497485581064	0.4921330557257879	0.540246186851078	1.0	0.4533531540377866	0.5873180035368117	0.666290076418505	0.7319870195258378	1.0	0.5240754935880171	0.9463167950693374	1.1174376454051236	1.1998921105974885	1.0	0.7634517911733297	1.3464424791331564	1.2561442704382404	1.172455762569048	1.0	0.8174281388982764	1.5351221844655238	1.0	1.0	1.0	1.0	1.0	0.4825910570193036	0.4540843864108029	1.0	0.520620409515369	0.6073552144372147	1.5826221661372435	1.6472495751994891	1.0	1.1237564759636327	1.9373482702563505	0.6979854109416038	1.0	0.600691879139939	0.8665346617952839	0.8078562085637311	1.0	0.7573418107772297	0.975114863266268	0.5628053840444337	1.0	0.4660745654666297	0.6457810641293118	0.7739947573992293	1.0	0.524652560594663	0.9856165085071212	1.2456875107648158	1.0	0.7787697769131966	1.3995830699177387	1.0594952594667568	1.0	0.7055909907427101	1.3601449330561155	1.0	1.0	1.0	1.0	0.4336717905326	1.0	0.4916828145536734	0.5703702972441452	1.7487384363487517	1.0	1.1441027152222014	2.002242348510126	1.0	1.0	1.0	1.0	1.0	1.0	1.0	1.0	1.0	1.0	1.0	1.0	1.0	1.0	1.0	1.0	1.0	1.0	1.0	1.0	1.0	1.0	1.0	1.0	1.0	1.0	1.0	0.4795452980203399	0.7614076615138452	0.7065619055254699	0.8906120740508434	0.4655841612741285	0.5483510265973119	0.3295144369787811	0.6556034545500512	0.4806451648423039	0.8720017903639556	0.4357507121861125	0.8709415668943961	1.0	1.0	0.5152021806129147	0.6190435161466998	0.7461685982111859	1.3038628026230223	1.064218814914154	1.3096380834596475	0.7010196888068604	1.2475176187722334	1.5751423111686969	1.7558492277451223	1.0	0.7374094720792834	2.2905634412938483	0.3328587699316628	0.4474190283400809	0.2712638541294244	0.3782797811140733	0.5374421958132365	0.4943988217441755	0.0	0.3773723468594304	0.7499689941709042	0.5326078402716101	0.3635629539595152	0.4245743902991399	0.6617552055563548	0.6526798979662852	0.0	0.525230454582239	0.9031350607945486	0.249074893161062	0.3047351135699879	0.3784294689042652	0.3712825094302163	0.0	0.3174033068260036	0.5297642308193304	0.4310036975402	0.5367164605180406	0.5464321673627685	0.0	0.3308638344601464	0.8490388141008852	0.8346857198250546	0.8582557990577269	0.0	0.4785193439170284	1.1763417838548005	0.7464784520142356	0.0	0.4309489471318926	1.162870213167327	1.0	0.0	0.0	0.3908997230630515	0.6617699621130889	1.65055387713998	0.5593938926191763	0.4420867181418286	0.4424809527331903	0.7099890866272891	0.7470831187730035	0.0	0.6259459004551543	1.0302926313123266	0.3410954308939284	0.3552319630179958	0.4615434559797675	0.4947705488392909	0.0	0.4201619152203159	0.6825353057346202	0.4251408265126947	0.5522060376848555	0.6174292922041963	0.0	0.3903257635000027	0.905216247636718	0.9055751165051252	1.0062240884143927	0.0	0.5772049423121555	1.3117915467877956	0.9551275581143852	0.0	0.5774006440912961	1.3797091026089916	1.0	0.0	0.0	0.5449438202247192	0.8252044918896441	1.884065727141186	0.2555279127624451	0.2826304452135207	0.2993049047172758	0.3218018955342772	0.0	0.3073872785829307	0.4332186953825337	0.343477298650006	0.3666248794836381	0.4116422637192463	0.0	0.2774996076790291	0.6144652843074183	0.4865861735187732	0.5462345134264724	0.0	0.3305360909571792	0.7233289065958386	0.5265542450734991	0.0	0.3357292283130789	0.7862873524317653	1.0	0.0	0.0	0.3509553173186054	0.4894481206315897	1.023647967752771	0.4880342676226837	0.5215377474649149	0.6071047765855061	0.0	0.2832328787969368	0.9883773928896994	0.6951391456376386	0.8178041689938627	0.0	0.3524614273337188	1.1604537696048434	0.8108394607252648	0.0	0.3636082376999215	1.3019277286408033	1.0	0.0	0.0	0.2631537673993073	0.5806508797069121	1.8791597828652349	1.157183369800192	1.3625948616838797	0.0	0.5406195518607406	1.6991045805569585	1.3449753016712367	0.0	0.5613430386209675	1.928870229585082	1.0	0.0	0.0	0.3721207538389948	0.7881416868037955	2.437089365660794	1.1366910544576858	0.0	0.4897432302203587	1.8388068537995403	1.0	0.0	0.0	0.3365946797664288	0.7887161703365994	2.636147145453406	1.0	1.0	1.0	0.0	0.0	0.0	0.3771494077187619	0.5408936216928312	1.139358108108108	3.28036025566531	D	-0.124172305415741	SKCM
366	TCGA-FS-A1ZS-06	0.26743204317746	0.6486296456001773	1.0	0.3141887148502067	0.6371228623561919	0.4679087329295179	0.1764068056086171	0.4574870163399162	0.7468467481421022	1.1647841501541618	1.0	0.6762858748701003	0.9632869945123076	1.0194700410577475	0.2632991986078955	0.7408947996863181	1.390800341025399	1.0	1.0	1.0	1.0	1.0	1.0	1.0	0.4200249782987841	0.7328649549605819	0.7252839635552263	0.5937096900646935	0.4603550932259247	0.9841892869433856	0.8439958259119495	0.9583556286493952	0.2947299710924928	0.5562928444602079	1.132283856725907	0.9894443330769808	0.5793072411395046	0.6067883791707928	1.2653467462239358	0.2652516455976552	0.3790158803303603	0.2136615260475581	0.5410146718372638	0.6699922488698905	1.5429518354025418	0.0833246045878286	0.1923355689838477	1.0	0.0956004299380869	0.1881234110000461	0.1414094584355419	1.0	0.1396550816744672	0.2218348654676394	0.4867830582116296	0.7951437441403904	1.0	0.3969015330911019	0.5790236365237905	0.6035314113291179	1.0	0.4340234871147933	0.7442460460136546	1.0	1.0	1.0	1.0	1.0	1.0	1.0	1.0	1.0	0.110941092461373	0.2162780609240362	1.0	0.142245318334284	0.2323548447814127	0.2447201574159214	1.0	0.1635146866651842	0.3274574738809208	0.4441560644614079	0.7013318874443999	1.0	0.4418717627505178	0.5662231328625073	0.6343371003745844	1.0	0.3588031756658972	0.7213167315815643	0.2438890696997208	0.4922776319195356	1.0	0.3605815024860271	0.4749541652411837	0.4970194282418875	1.0	0.2968462766947046	0.6420784749587418	1.0	1.0	1.0	1.0	1.0	1.0	1.0	1.0	1.0	0.2761722963140504	0.35178224761737	1.0	0.2720262074782937	0.2765519665023342	0.3355350442542732	1.0	0.2666542626950554	0.3432495913044042	0.6210537374586332	1.3530436390352605	1.0	0.7474443927525117	0.934194426306866	0.9768070482955856	1.0	0.5085198196453763	1.2050066546745533	0.4714001498630216	1.0	0.2246826649120341	0.4495856784629901	0.3569360080528034	1.0	0.4067364715757937	0.5330066242383918	1.4025683538108111	1.0	0.7994518676770801	1.1575298760640034	1.2350228109016184	1.0	0.8916868003279076	1.6685989657959857	1.0	1.0	1.0	1.0	1.0	1.0	1.0	1.0	0.4078264576634233	1.0	0.2902673539141091	0.4326905046810633	0.4899669699060861	1.0	0.3311338219320668	0.6533159077832024	0.9231869504047486	1.0	0.7755771544234183	0.8429203538764785	0.9805958174136128	1.0	0.5667475221022447	1.1611357017222952	0.9403466881312804	1.0	0.775187500850289	0.984039036480093	1.051832350517952	1.0	0.664895591800486	1.3644997464742552	1.0	1.0	1.0	1.0	1.0	1.0	1.0	1.0	0.5074961425513194	1.0	0.3488014686565113	0.4167495404342824	0.4563994198866506	1.0	0.4180077995510496	0.5234824892876634	1.8118780009495907	1.0	1.4429503044115894	1.514711768923386	1.7455718546472705	1.0	0.9212227259286164	2.207809548212321	1.0	1.0	1.0	1.0	1.0	1.0	1.0	1.0	1.0	1.0	1.0	1.0	1.0	1.0	1.0	1.0	1.0	1.0	1.0	1.0	1.0	1.0	1.0	1.0	1.0	1.0	1.0	1.0	1.0	1.0	1.0	1.0	1.0	1.0	1.0	1.0	1.0	1.0	1.0	1.0	1.0	1.0	1.0	1.0	1.0	1.0	1.0	1.0	1.0	1.0	1.0	1.0	1.0	1.0	1.0	1.0	1.0	1.0	1.0	1.0	1.0	1.0	1.0	0.104195895732203	0.2165622358047514	0.1540997268066117	1.0	0.1471415143042577	0.2560841836590896	0.3977093739177559	0.6080994957481247	0.6133580209135504	1.0	0.4467135522110758	0.8165261171670476	1.0	1.0	1.0	1.0	1.0	1.0	0.1805700138955669	0.313199544350718	0.3133747633111475	1.0	0.1990118321282585	0.4185074958380572	0.4523582461753938	0.6311820210232058	0.6967677677556646	1.0	0.3966783981771084	0.7827626105863394	0.5233980275825745	0.7144460292822082	0.7362897155465286	1.0	0.4412394274037878	0.9290092291150696	1.0	1.0	1.0	1.0	1.0	1.0	0.2695391461461383	0.268333125263	0.3306477083267797	1.0	0.2561329148211968	0.330089423910984	0.946144223502124	1.1364341341531614	1.258527069715983	1.0	0.6570412714092712	1.524403366746808	0.4331570597567424	0.3385210287216671	1.0	0.3669684827787944	0.5108857243289124	0.9208274187523346	0.9455825919043952	1.0	0.6876569442895465	1.2987167866738003	1.0	1.0	1.0	1.0	1.0	0.4618933509612736	0.528526764209257	1.0	0.3687536153749486	0.7056905085917314	0.7431983964179116	0.8494889100893498	1.0	0.4915685596429522	0.9907264612843673	0.9516756803921478	0.9936217428397468	1.0	0.615159296250559	1.2637108255823424	1.0	1.0	1.0	1.0	1.0	0.3227503440632345	0.3575783608637398	1.0	0.3156325877659616	0.3914775637941839	1.2782577760912617	1.4717476131005065	1.0	0.7731323726161937	1.796817363864194	0.2392980915904876	1.0	0.2415045813421235	0.4036331946447318	0.953780953482176	1.0	0.6945143810526361	1.280723366131192	1.0	1.0	1.0	1.0	0.5433764550343029	1.0	0.3538433414121233	0.7260946746676128	0.963612529442157	1.0	0.5580470783815833	1.1165756759675003	1.0332616933678171	1.0	0.6317029808043909	1.306575360114267	1.0	1.0	1.0	1.0	0.4201404212571173	1.0	0.3466743726037655	0.4409304269988812	1.6867028362127885	1.0	0.884245668962064	2.0307795351662032	1.0	1.0	1.0	1.0	1.0	1.0	1.0	1.0	1.0	1.0	1.0	1.0	1.0	1.0	1.0	1.0	1.0	1.0	1.0	1.0	1.0	1.0	1.0	1.0	1.0	1.0	1.0	0.2670130696429045	0.4495053069787347	0.5063004868177264	0.9391056687225328	1.0	1.0	0.2740403234020027	0.4814079733771504	0.3227355448053444	0.6428139622526657	0.4145292634632434	0.7711910221659846	1.0	1.0	0.3069307635243196	0.3762919120647788	0.4649868102422421	1.0615739037918372	0.6046873015949555	1.8112323131988548	1.0	0.9709080757607778	1.2817288582581066	1.665296432855769	1.0	0.4660020050525983	2.454102785149161	0.020310539523212	0.1208279313775741	1.0	0.0295604605913686	0.1118622618889036	0.0623440231679812	0.6900000000000001	0.0629439545390552	0.1649495052534938	0.5322893726144329	1.0	0.1413571806413621	0.4198431725271269	0.3202544444335371	3.87	0.23689906663174	0.7109055969252941	1.0	1.0	1.0	1.0	1.0	1.0	1.0	0.0471964663481494	0.1497218988487905	0.1152023430113445	2.67	0.0768425577215601	0.2423547559984156	0.3630031432146235	0.3014428388187406	2.34	0.1799119259818353	0.582750108161759	0.2323533924625269	7.649999999999999	0.145574108175585	0.4839069211112923	1.0	4.74	1.6800000000000002	0.1277075365133469	0.2622912639448494	0.922935779816514	1.6575931715165149	1.0	0.5322234777623915	1.1168371620564177	1.2139540653869372	3.24	0.6474503048948989	2.30609631147541	1.0	1.0	1.0	1.0	1.0	1.0	1.0	0.1945817806545216	0.4775449760677805	0.4982966719590584	7.619999999999999	0.2358162864683191	0.9254118851394956	0.8147860803773416	0.9590419956535288	4.71	0.4072521508777791	1.542600032785848	1.0297005079821788	25.47	0.466633147091433	1.7807754342978517	1.0	6.93	3.78	0.3025072206327037	0.6882206438520434	3.023529082617576	1.0	1.0	1.0	1.0	1.0	1.0	1.0	1.0	1.0	1.0	1.0	1.0	1.0	1.0	1.0	1.0	1.0	1.0	1.0	1.0	1.0	1.0	1.0	1.0	1.0	1.0	1.0	1.0	0.0828234564299877	0.2275863551361692	0.2360694020729198	3.39	0.1044536195370278	0.4245812343858787	0.4538568803121138	0.5217191375749638	6.18	0.202815928242677	0.8280282542885974	0.5418426173858331	18.33	0.2251732648199763	0.9368103521927432	1.0	10.56	4.3500000000000005	0.1308558031886508	0.3290253504066447	1.5558710386517676	0.6404732166002876	0.8135416247145391	1.5	0.2805568216076274	1.1333281458833009	0.9478824607388568	22.86	0.3451155288623054	1.418488994218823	1.0	7.679999999999999	1.92	0.1783960363432069	0.4466312215172907	2.0635579479862503	1.0128149400305886	25.17	0.3950822283730996	1.648379984589446	1.0	35.43	15.45	0.2176891256363607	0.5476930606974187	2.5914513856270545	1.0	1.0	1.0	8.459999999999999	4.68	1.41	0.1725452151618045	0.2591685730626251	0.7258256471288308	3.904888593282341	F	-0.718334351796997	SKCM
367	TCGA-FS-A1ZT-06	0.933347175053991	0.8841257947369794	1.0078981768581083	0.8011450904685652	0.8690899245872319	1.024326889906985	0.285570426091053	1.046558248212376	1.0953108175493136	0.5344963865083363	0.9382841947842796	0.5137207781272134	0.7155797132520193	0.8165148623807639	0.4230113258420406	1.00720772023124	0.8006292082574624	1.147022159482498	0.8595320555352438	0.832889493400399	1.0552497943312895	0.3735669898117831	1.0839644718298125	1.2026408266971835	0.5688359889396867	0.7322930611594791	0.973349296662103	0.3034633073882378	0.6167564430543782	0.9786250570490204	0.9087010247801088	1.0044862377051804	0.4010920751605704	0.7632187357966369	1.0252981001500725	1.1911488946787052	0.3034615752900192	0.863313764715144	1.3692757270060625	0.3735654345853985	0.345544868395918	0.3084092183979221	1.04298380507896	1.0714072549483364	1.3472717871788498	0.8634790878371541	0.8233928343555842	0.9336110406085836	0.7569643399943037	0.8054946089834912	0.9470861298926168	1.0	0.960873950602792	1.013727902056116	0.8039073158526272	0.4830394777510962	0.7822365910926055	0.4439197848374948	0.6086147503737983	0.6848506921284511	1.0	0.8638390858758392	0.6487618413969392	1.002941068927527	0.9841057904364624	1.1487729957169002	0.908110179061139	0.8069689627322025	1.083690328530746	1.0	1.0837105228784152	1.1785423842063965	0.6602570767912934	0.4421243952130076	0.6670800481188199	0.4689159376994563	0.5970648429341369	0.7851730362424304	1.0	0.4935352192248529	0.7868256292816214	0.789322578661341	0.6899067201064002	0.6817340195059511	0.6268978534981515	0.7901272485594886	0.851297068396817	1.0	0.6433799410599745	0.8526720179634021	1.051384281419751	0.8642932303150411	1.0405943781313096	1.0043264018124445	1.0311432819140347	1.204704406226834	1.0	0.8602980794154986	1.394136167893322	1.0	1.0	1.0	1.0	1.0	1.0	1.0	1.0	1.0	0.9991393742189526	0.9954376171677464	1.1251137377587328	0.565131206576518	0.7453165189330778	0.8162421367951664	1.0	1.067019576751845	0.9937987521284398	1.2540353505627198	1.0044898872322845	1.2455105748217377	1.0913155770782887	1.1697927249436817	1.4900230173975344	1.0	1.2043170335965798	1.4711664828610265	0.8100021795557669	0.9344376252072562	0.7388478677677919	0.7984138418346207	0.9194423640898008	1.0	0.9639935890883352	1.005539275129122	0.2987376960631912	0.5132730254896072	0.2892171326741975	0.3992172346794134	0.4463581066295966	1.0	0.5461410151888351	0.437303615587781	0.9755089236698522	1.0753887771272312	0.8986465089095604	0.7950020344338841	1.058932564375643	1.0	1.020762498572377	1.156421254824225	0.2974515741129768	0.4285253693597931	0.3051418826830693	0.3615862267937502	0.5060703176483532	1.0	0.3441671186429114	0.5075938870047865	0.6114582101210122	0.5802445910581656	0.5501975014128363	0.6670597583383266	0.7292221445716994	1.0	0.5520795790994751	0.7249235454483284	0.6360662778731392	0.842950725567496	0.8241185845291317	0.7733906664100046	0.9667951927826232	1.0	0.7481402911299331	1.1159384275806736	1.0	1.0	1.0	1.0	1.0	1.0	1.0	1.0	0.9840272589372636	1.0891699651098017	0.5855707392519277	0.7393965894184522	0.8219774632354256	1.0	1.036933145130245	1.020532344269468	0.869117830867926	0.93440042297612	0.8196053719535071	0.8429319591406587	1.0967181759489226	1.0	0.9717903773922376	1.0823365872542636	1.0035747015518697	0.8418671579475218	0.9259913603534964	1.0544021734904354	1.0	1.0063984133171808	1.165926479479481	0.9722800539816754	0.541996748843186	0.773416431405652	0.7989050481597841	1.0	0.9367180839031858	0.8881184218930753	1.302384728422558	0.9962316059600737	0.9449817334083372	1.1989578476169254	1.0	1.230740293748504	1.3701496680426606	0.809818180608482	0.5023419112901918	0.6613167483887552	0.8512442844514413	1.0	0.5039028503446776	0.8614272319617768	0.6424594563809443	0.5388698222446763	0.7540343523131888	0.7838036102461412	1.0	0.5965212633144257	0.8071651235757538	1.154873750062101	1.02175451392217	1.0606636707329022	1.239976471454821	1.0	0.8783586915344849	1.4300221360602163	1.0	1.0	1.0	1.0	1.0	1.0	1.0	1.1669906081229966	0.688909248751737	0.8268284625122643	0.9384719884110014	1.0	1.11849592540091	1.170775061597689	1.387143433897488	1.173497863844828	1.267776604932348	1.6441957049762752	1.0	1.174967472584035	1.620622753977939	0.6721588926369664	0.7243802727732271	0.8415748365743333	1.0	0.8663603806853651	0.9141474115935808	0.3026800204327629	0.4323206628774798	0.4443750344838311	1.0	0.5283130128494385	0.4915480366902953	0.8284745446789902	0.7372295585560338	0.9761142370236512	1.0	0.9503225160065266	1.070839805998667	0.3403726998390362	0.4269111778259626	0.5672358305407236	1.0	0.36039279399713	0.5720711750490706	0.4576230500257674	0.6776218807122606	0.6831268721847058	1.0	0.5210704944896821	0.6899595788430098	0.9696674776966748	1.0015117187741744	1.164767880090278	1.0	0.8263337066942715	1.3479168190292357	1.0	1.0	1.0	1.0	1.0	1.0	0.3362113036069298	0.44134797786902	0.4791362258618165	1.0	0.6463859334751931	0.6180557138785979	0.9834754465674986	1.0340801892678348	1.3591983734308537	1.0	1.0561539858362083	1.3407107557471625	0.7855917307458354	0.9038712047574948	1.0	0.9563422924223816	0.9955967854002368	0.6085260952543285	0.6475491918682204	1.0	0.7430121712184097	0.7102182934110658	0.6451751654978044	0.8780436068648335	1.0	0.8863757282030876	0.9446594427244582	0.4490625200271581	0.6967149760168233	1.0	0.5215495670459033	0.7098047635941831	0.8294623123423607	0.913386998932991	1.0	0.6920023798454654	0.930562747450263	0.960676271096258	1.1830398954844596	1.0	0.9011836517474472	1.362552852783349	1.0	1.0	1.0	1.0	1.0	0.5571452505993245	0.6193539129296315	1.0	0.7838202547291988	0.7730953249948536	1.010202430265029	1.4047912114964458	1.0	1.1760525360241565	1.3778431679332042	1.050056980962456	1.0	1.086934372215992	1.139993301258228	0.6347828067684639	1.0	0.7821058145625983	0.708592775595828	1.1588374928136385	1.0	1.1364116264580644	1.280069135696276	0.9470518411026168	1.0	0.6195967394922506	0.9560331689935188	0.9643423027923068	1.0	0.7327649694270173	0.9827704193094524	1.3972137690235762	1.0	1.0124693611800435	1.6147555828500175	1.0	1.0	1.0	1.0	0.6822710927220651	1.0	0.8858177725973558	0.8571271058179317	1.8769921189386376	1.0	1.451685766197602	1.846693962174095	1.0	1.0	1.0	1.0	1.0	1.0	1.0	1.0	1.0	1.0	1.0	1.0	1.0	1.0	1.0	1.0	1.0	1.0	1.0	1.0	1.0	1.0	1.0	1.0	1.0	1.0	1.0	0.9922971315395608	1.2041746281561705	0.9748896900185128	0.80181638392426	1.163038034405168	1.290357970403027	0.325732003320918	0.6181303019029395	0.5549451965300484	0.745932519279181	0.6769372116662757	1.1749636607956848	1.0	1.0	1.0622326599700047	1.1004517539164118	1.1271315489827556	1.439639410551539	1.2587992429227457	0.8617573880808539	1.3853866510185724	0.964329051822195	1.0071691522116266	1.8647947016708972	1.0	1.1293105616362773	1.8151594563462647	0.8446768060836503	0.7546221303692117	0.9387677682815252	0.5953058051795397	0.6927158707187652	0.9659690485063648	1.0	1.0003270378546316	1.1986357435197814	0.4306010080758169	0.8353252083074246	0.3721841647025311	0.5665913298091316	0.7378475876423677	1.0	0.9209356101031664	0.7828033053712283	1.1442815699986553	0.6916882108549669	0.718680883110706	1.0775301406133515	1.0	1.1161337209302324	1.304840928991369	0.3711273486430063	0.5049735778675785	0.7999602127973611	1.0	0.4995370027409438	0.8570886796030595	0.6840392199232889	0.8886697129786533	1.0	0.6835234945300116	0.9736372585209796	1.2328645140828751	1.0	0.8934065739972095	1.556546579907951	1.0	1.0	1.0	1.0864761209022005	1.197575757575758	1.6068601583113455	0.1613238727477257	0.4921858118464098	0.1514793342506576	0.299864741557556	0.3562279229064535	1.0	0.5454963554321416	0.3720521445572449	1.0222400526683948	0.4312341161321329	0.5816846908049356	0.827015890523693	1.0	1.029429847105897	0.9342667869169432	0.1588012874971582	0.2839014882574699	0.415748267710852	1.0	0.3218356781028869	0.4280503121421447	0.5012956190678499	0.5973771354315506	1.0	0.5533977401191653	0.6242639112791442	0.7774926384489367	1.0	0.7000752790233365	0.9070951409102568	1.0	1.0	1.0	1.037846982893665	0.8945552882056089	0.9245657782527498	1.489636993523121	0.8593992749870532	0.7756512358409747	1.2810484396786066	1.0	1.3367090535292776	1.6192653114158804	0.4415960282324948	0.515854322716631	0.9009886556009438	1.0	0.5690299570878355	1.0242995351174773	0.619063626040723	0.8699996153021801	1.0	0.6768288348830749	0.9953685482320852	1.337922986600693	1.0	0.9827676275182168	1.7286443263717184	1.0	1.0	1.0	1.221834612445596	1.3573842953718152	1.942728278444388	0.1915040255631089	0.2892760588765395	0.5417614559636009	1.0	0.2096394385149392	0.5547835990888382	0.4589403614554906	0.6930940209119184	1.0	0.3456747313946464	0.7123049148177678	1.117443787588846	1.0	0.5015757533663823	1.2951785597701897	1.0	1.0	1.0	0.3789817842129846	0.6353093424916627	1.2942983953567768	0.7483073794811659	0.8998094518489158	1.0	0.5187507581169051	0.9408648214827992	1.1723316496965557	1.0	0.6512599837193115	1.370665643105747	1.0	1.0	1.0	0.5876484818831716	0.8332991045757006	1.3983838999847538	1.663095651006411	1.0	0.8488933501776671	2.1938074746522043	1.0	1.0	1.0	0.7409259690612883	1.227535222344561	2.541004792418286	1.0	1.0	1.0	1.0	1.0	1.0	1.116813686180166	1.1174922230198614	1.6191919191919195	2.344484167517876	IE	0.696216301637896	SKCM
368	TCGA-FS-A1ZU-06	0.6709026313702707	0.5201387075152777	1.0	0.3490140549853745	0.6296232946732429	0.7500554633101912	0.2050503741209823	1.0	0.6180589636397603	0.5261222254206978	1.0	0.4580735181662764	0.839983948903483	0.8845621915376195	0.2185725828339219	1.0	0.8545400206017523	1.0	1.0	1.0	1.0	1.0	1.0	1.0	0.2584084519339028	0.84469566595272	0.6385297588258392	0.1728616700512505	1.0	0.9256764150159394	0.9609941005682264	0.9647930980991336	0.1734254999017876	1.0	1.1977500742613572	1.2203906778889044	0.2182311167034957	1.0	1.5312528964019143	0.1147592074431318	1.0	0.2310008594866408	1.0	1.0	1.7646868914905125	0.5155962252875219	0.4239175908919257	1.0	0.326431704287367	0.5177255624719994	0.5771524695776664	1.0	1.0	0.4561772028682224	0.3484646114801224	0.3600599693709132	1.0	0.3268960555985595	0.555168677209116	0.5112281520583558	1.0	1.0	0.4736111482807996	1.0	1.0	1.0	1.0	1.0	1.0	1.0	1.0	1.0	0.2123323386210146	0.283002300554259	1.0	0.176249780789048	0.444072527643155	0.3383692271970449	1.0	1.0	0.4517664661552996	0.5229542527975154	0.7104072516068693	1.0	0.6512130758966445	0.6983773760535549	0.7105972271173003	1.0	1.0	0.8837341251805167	0.6975008016376768	0.7763839631241621	1.0	0.5340001225693738	0.7994623858512013	0.9927804392353504	1.0	1.0	1.2892927798499298	1.0	1.0	1.0	1.0	1.0	1.0	1.0	1.0	1.0	1.0	1.0	1.0	1.0	1.0	1.0	1.0	1.0	1.0	0.4030355149210947	0.5876053348738494	1.0	0.5784530087268954	0.7816257135495484	0.9825564074346548	1.0	1.0	1.141601249935294	0.358815543019826	1.0	0.2761973251123815	0.4345108505984829	0.4997907501415762	1.0	1.0	0.3843255836194564	0.3801951405896973	1.0	0.3624810848380235	0.5968361079516853	0.5658766922704632	1.0	1.0	0.5470645365657076	1.0	1.0	1.0	1.0	1.0	1.0	1.0	1.0	0.3888158905625091	1.0	0.2305833964675608	0.5903086924699702	0.462094211702116	1.0	1.0	0.6130213666126086	0.9673503976869756	1.0	0.8828335513009492	0.948763661280494	0.9687954917472732	1.0	1.0	1.1970172201186349	0.7455336207581814	1.0	0.6341113983897292	0.8717154389155457	1.14349261359999	1.0	1.0	1.4897792575946294	1.0	1.0	1.0	1.0	1.0	1.0	1.0	1.0	1.0	1.0	1.0	1.0	1.0	1.0	1.0	1.0	1.0191691992992644	1.0	0.7639249996379784	1.1226631553836883	1.358608580480242	1.0	1.0	1.6171302028256636	1.0	1.0	1.0	1.0	1.0	1.0	1.0	1.0	1.0	1.0	1.0	1.0	1.0	1.0	1.0	1.0	1.0	1.0	1.0	1.0	1.0	1.0	1.0	1.0	1.0	1.0	1.0	1.0	1.0	1.0	1.0	1.0	1.0	1.0	1.0	1.0	1.0	1.0	1.0	1.0	1.0	1.0	1.0	1.0	1.0	1.0	1.0	1.0	1.0	1.0	1.0	1.0	1.0	1.0	1.0	1.0	1.0	1.0	1.0	1.0	1.0	1.0	1.0	0.2145153113409764	0.3321528974186164	0.3852139021105056	1.0	1.0	0.2959609202763486	0.3844106887670818	0.5834794277017665	0.5578827277351431	1.0	1.0	0.6163670503854906	1.0	1.0	1.0	1.0	1.0	1.0	0.1522794862832472	0.3578200215290167	0.279970403693619	1.0	1.0	0.3723627536682103	0.8237109505643457	0.8904604015968715	0.894136681001017	1.0	1.0	1.1502400888427522	0.545071678634915	0.6991686792651179	0.8855993134060185	1.0	1.0	1.1176107065147196	1.0	1.0	1.0	1.0	1.0	1.0	1.0	1.0	1.0	1.0	1.0	1.0	0.9551346767354522	1.135686715383174	1.5173929647095008	1.0	1.0	1.7224039314146142	0.5258740028155795	0.5977267658793742	1.0	1.0	0.4653945487106164	0.9434266200936432	0.8992658418931416	1.0	1.0	0.9048586895956796	1.0	1.0	1.0	1.0	1.0	0.8294451002724474	0.7152254112765025	1.0	1.0	0.9390470745112316	0.9374058170133204	0.970555298308434	1.0	1.0	1.2110642281667932	0.9648911896619672	1.2304645899830564	1.0	1.0	1.5812253208226812	1.0	1.0	1.0	1.0	1.0	1.0	1.0	1.0	1.0	1.0	1.52258433821148	1.927741434395522	1.0	1.0	2.243054043011763	0.7068091689612463	1.0	1.0	0.5322455585272329	0.7381832026746782	1.0	1.0	0.7825734146993817	1.0	1.0	1.0	1.0	0.551033591153967	1.0	1.0	0.7319700561987654	0.9688605029816242	1.0	1.0	1.2135586228904054	1.542576779027717	1.0	1.0	1.9735887358793656	1.0	1.0	1.0	1.0	1.0	1.0	1.0	1.0	2.509440694907032	1.0	1.0	2.886753800639399	1.0	1.0	1.0	1.0	1.0	1.0	1.0	1.0	1.0	1.0	1.0	1.0	1.0	1.0	1.0	1.0	1.0	1.0	1.0	1.0	1.0	1.0	1.0	1.0	1.0	1.0	1.0	1.0	1.0	1.0	1.0	1.0	1.0	1.0	1.0	1.0	1.0	1.0	1.0	1.0	1.0	1.0	1.0	1.0	1.0	0.409267834020622	1.0196569895726717	1.0	0.9718003819391404	1.5305904520657156	2.530360140890604	1.0	1.0	3.326010676331676	0.3982876601730281	0.2556934291885289	1.0	0.1580025275491041	0.3975015340583945	0.4961262648301073	0.4804977267288824	1.0	0.3030882596456367	0.2138619360164222	1.0	0.1620327110826246	0.4210565529651283	0.4391191689028865	0.2983239282405457	1.0	0.3295452983439284	1.0	1.0	1.0	1.0	1.0	1.0	1.0	0.084639255374897	0.3214857348342524	0.266142949853098	0.2270964883128392	1.0	0.2830060191225002	0.5236466987858786	0.5961726122668454	0.4732528684249739	1.0	0.5866311961056713	0.8294662306545156	0.507711118999724	1.0	0.8303377119010781	1.0	1.0	0.1167484620170042	1.0	1.0	0.7472257752272965	0.234719114664778	1.0	0.2244475006586512	0.5881335428103366	0.4911499765102896	0.272136215314409	1.0	0.5100357540490728	1.0	1.0	1.0	1.0	1.0	1.0	1.0	0.1431659506930337	0.5555523969537846	0.3936064599750786	0.2533675432969852	1.0	0.5217609617233496	0.9209616976102686	0.8748015986360067	0.5205484447361703	1.0	1.0972223886578762	0.9835307625067996	0.4753556392643474	1.0	1.2499190266734297	1.0	1.0	0.1378727729776508	1.0	1.0	1.51130714693179	1.0	1.0	1.0	1.0	1.0	1.0	1.0	1.0	1.0	1.0	1.0	1.0	1.0	1.0	1.0	1.0	1.0	1.0	1.0	1.0	1.0	1.0	1.0	1.0	1.0	1.0	1.0	1.0	0.0605630426882543	0.3411451284580217	0.2037748131783358	0.1535682023486901	1.0	0.3660251416260303	0.8466191160918374	0.6687359507457943	0.4820102798400913	1.0	1.1269106438963723	0.6355004699220984	0.355601639263319	1.0	1.0920861203031165	1.0	1.0	0.1482201150318669	1.0	1.0	1.70269622209197	0.906195252495399	0.9568364916425603	0.6195761856710393	1.0	1.510819852424626	1.2115955607007096	0.6620538247120057	1.0	1.943462860846829	1.0	1.0	0.2289739276703112	1.0	1.0	2.8285997241184164	1.8773210905900464	0.7762215597587719	1.0	3.087442781594353	1.0	1.0	0.2901114918823364	1.0	1.0	4.532998061076103	1.0	1.0	1.0	1.0	1.0	0.0960520204366001	1.0	1.0	1.0	5.959272540983607	D	-1.24465270592516	SKCM
369	TCGA-FS-A1ZW-06	1.0211271340219747	0.8565161485102236	1.0225343602139976	0.925786579409238	0.7156635462702635	1.2114546262684285	0.3585512395287424	1.0387378965123528	1.154582864406934	0.4638876878806577	0.845972702083808	0.6348734700310847	0.5707046978216568	0.8578490532782296	0.0956629125111438	0.9580247279420756	0.7907936208891126	1.1517384942545137	0.9457990985426642	0.685389642330314	1.0856527976244978	0.5124787220251107	1.0206526403310925	1.1651796063544468	0.9711291421116004	0.5499582420578539	1.1106233808492532	0.3640711863924119	0.6084069025667022	0.9942028795482596	0.562290443058225	0.8741415152376651	0.0579232950416011	0.5721219706827527	0.8740312524436542	1.3707701872383806	0.3640710187761846	0.8491051191579679	1.4438189865905642	0.5124786542700217	0.4232488611345515	0.1984683540954294	0.9743616202159988	1.0095721072730846	1.2991655437782603	1.0451651943118876	0.8792915341985024	1.0470009791870665	0.9535645391579074	0.7357990257699559	1.2404738728758211	1.0	1.0632713669580098	1.185389885986179	0.7183079791726532	0.4474324655872707	0.6726974176000201	0.5071953305418916	0.5005393741900264	0.6536861892080135	1.0	0.7730910600189168	0.5965640281993335	1.0278400886742265	0.8826072803292446	1.1791590149498996	0.9994602330891812	0.6892364119958547	1.152704483937545	1.0	1.0499526367613516	1.1672172512694396	0.8940644236629023	0.6429068413273564	0.8413277612421642	0.9095602829779944	0.5433893509831328	1.0518374475437628	1.0	0.5644470197341447	0.9412271176856304	0.5405432424733775	0.4811155561868024	0.4800826367292324	0.3872221472335309	0.4327292502566541	0.6316491162198948	1.0	0.4073174308339036	0.6132904687919817	1.49467960059306	1.105446568914764	1.2592694586501003	1.3338553760022482	1.0692985282361211	1.6628746630470468	1.0	1.020735563526986	1.7585249244926189	1.0	1.0	1.0	1.0	1.0	1.0	1.0	1.0	1.0	0.928221373254045	0.8937218296088834	1.072108742307875	0.5401643967451969	0.5847316860845277	0.7971544499889375	1.0	1.028053467959383	0.9632318326343003	1.3533815319849911	0.938931673697135	1.3371086049972514	1.1212063431531445	1.0110363805190374	1.6718988225874685	1.0	1.2315741334825878	1.5009613374223003	0.722418624352416	0.9538433547727226	0.8139425425158741	0.6356216650042438	1.0526723686312425	1.0	0.9749031300064142	1.0312280505517897	0.2724778777662384	0.4426316680825635	0.3394057398109875	0.3269899674195266	0.4482768192167528	1.0	0.5012286238111806	0.4143825442061597	0.7554896399932156	0.9793375551109396	0.8559436015370178	0.5890863466609162	0.9833309794038024	1.0	0.8791457128308989	0.9956087196637312	0.4139231681250417	0.6071853668442181	0.6348475475661547	0.3478031558855736	0.7566965137317695	1.0	0.4423762468891741	0.6900598894984363	0.4140356888486785	0.4331729258932097	0.3525184358090283	0.3797781846200053	0.5919379870215487	1.0	0.3606801357406393	0.5571293768180459	0.5928729895094429	0.9299592383853292	0.9200178742484982	0.6084005753636718	1.1846028826838444	1.0	0.8177855115096868	1.2234247321483604	1.0	1.0	1.0	1.0	1.0	1.0	1.0	1.0	0.8456118922783604	0.9928200174090676	0.5258798327798861	0.5379430103823976	0.756736045681656	1.0	0.9464435204339314	0.9222546673553936	0.5976663046227552	0.9483966824389152	0.7262150225452214	0.6545619150147861	1.1639313544977192	1.0	0.9459363912336206	1.0320008498108073	1.0202188178906584	1.0064877990389711	0.7689426436767849	1.2999164153120366	1.0	0.972385468792428	1.2010954101937044	0.7485305991527579	0.558733028961907	0.5514306456292632	0.6989003222590212	1.0	0.7727013592855215	0.6887948767054212	1.3198011558152836	1.0966263762398398	0.7894318396261593	1.2491791695432195	1.0	1.1721162854851537	1.3425189253233656	0.9570928001443976	0.926086075581702	0.5194763561596135	1.0203892030098465	1.0	0.5359884632488909	0.9000708918036324	0.4648401746061537	0.3743296046229764	0.412400141786532	0.5420188275681437	1.0	0.3944166473467343	0.5849893024733578	1.255584752122226	1.252775010394032	0.9854800490981348	1.4896251480955465	1.0	0.9002465750420381	1.5757481995801437	1.0	1.0	1.0	1.0	1.0	1.0	1.0	1.0420965729386176	0.6377293946126604	0.580318619316296	0.88002981647513	1.0	1.0060869150168188	1.0596397174492898	1.308823074400213	1.2120717952482578	1.0360078622902855	1.6629590023012255	1.0	1.086744939441222	1.510979362242263	0.89552790132331	0.6895450596364849	1.1559006936497185	1.0	1.0051243011935465	1.1120296338541416	0.4115444038610096	0.4122112629653208	0.5031301794246007	1.0	0.5750997680460138	0.4975486908675446	0.9639305413963284	0.6652944077802692	1.1025639068475166	1.0	0.984767434853045	1.1248062029310222	0.948649294035758	0.5405809737055898	1.085080580222026	1.0	0.5955270323602967	0.9703120907887278	0.3003114161227893	0.3345588798287619	0.427144729760677	1.0	0.3195454672722558	0.4698719769425967	1.2525395232399243	0.9523411827332012	1.528723495492672	1.0	0.9667272385487812	1.6098719419173355	1.0	1.0	1.0	1.0	1.0	1.0	0.3212177210774545	0.3384061278425195	0.4671589265701169	1.0	0.6096090118969051	0.5868344866006874	0.9906262154803578	0.8213530928946665	1.4462590645599145	1.0	1.003784223960365	1.2932803664296215	0.5401728531557162	0.8920056516181121	1.0	0.7616115673365222	0.8545271640545155	0.406514783263034	0.5182830062252858	1.0	0.5736182549764107	0.5079930235388752	0.462800890400542	0.7692236242027019	1.0	0.7024467180962344	0.7833760355627399	0.2955209423674795	0.6427460779000751	1.0	0.3764160294170514	0.5849007496674167	0.3595599056226506	0.52393317469592	1.0	0.3443326961236643	0.52564888077586	0.6440999306941285	1.1928579264584398	1.0	0.8169901481060771	1.2357829679277452	1.0	1.0	1.0	1.0	1.0	0.3287958539749941	0.4779254091445542	1.0	0.5639662782117149	0.5594999228275969	0.7263737459568468	1.265121919452788	1.0	0.9608945648429058	1.1289458741240463	1.4974765994214951	1.0	1.3045176697916514	1.4385550473267998	0.5863441900312365	1.0	0.7180316143373955	0.5781645434889982	1.2629494912684511	1.0	1.1255694453735168	1.2989595754661	1.2484907425956278	1.0	0.6714942802885872	1.1143392046393323	0.6507740153690571	1.0	0.4850857757662833	0.682417005987614	1.8836143363756928	1.0	1.173509188136472	1.9871088896287887	1.0	1.0	1.0	1.0	0.6726417685820862	1.0	0.8430139272882546	0.8232843402685688	2.076132918165334	1.0	1.4459727501415274	1.875073999792629	1.0	1.0	1.0	1.0	1.0	1.0	1.0	1.0	1.0	1.0	1.0	1.0	1.0	1.0	1.0	1.0	1.0	1.0	1.0	1.0	1.0	1.0	1.0	1.0	1.0	1.0	1.0	0.9291942074835696	1.1933701796351488	0.8491212530884341	0.6761337308809778	1.04448371750201	1.1927520552508852	0.3218554051573384	0.5860450880467479	0.3311416382280464	0.5014930759898114	0.6748886457298834	1.2538900874912928	1.0	1.0	0.987865003268686	1.0058157900760738	1.049124672774869	1.3177282162125872	1.3638363583973634	0.5957867085798886	1.327591012936734	0.989587708671066	0.7361857244912561	2.0907455329901654	1.0	1.0541139058423652	1.6869925828350834	1.0372474747474747	0.7559530020660725	1.0689153823785986	0.8822835738068813	0.5418366857087995	1.493076820663028	1.0	1.014655172413793	1.345970054157375	0.3843120821348979	0.7599008366904246	0.5176167618109098	0.3929108555536498	0.8781833358981893	1.0	0.8446568401658221	0.7684097262919234	1.1732732732732734	0.9059478919355088	0.498552250592261	1.343859841493204	1.0	1.0558728154503976	1.3752736982643523	0.8330297164977799	0.3804632540038915	1.2465211090032875	1.0	0.5690455417902633	1.093109388458226	0.3163764221193573	0.7783439865680872	1.0	0.4234152758365535	0.7147498226909793	2.01033182660862	1.0	1.0331856244501647	2.0105376173055505	1.0	1.0	1.0	0.9750562257207116	1.1528767123287675	1.787791534696228	0.1421261291052062	0.3859436195673837	0.2194893909483313	0.2107032832347002	0.3643242355917556	1.0	0.4738760963044233	0.3257773911368038	0.8565293532688568	0.5318613652831387	0.376337891073528	0.7984862293250009	1.0	0.836396064500095	0.799142030028949	0.4122352661808575	0.2279881470447833	0.6021278315716418	1.0	0.3764393047745374	0.5052954933776038	0.2446952535615498	0.4546451875696662	1.0	0.3417390856590589	0.4382698254625505	0.9523486861398192	1.0	0.6829937159056425	0.9440750025251828	1.0	1.0	1.0	0.8831633760034715	0.7650974977776935	0.8082747108620484	1.5425672523713263	1.0677214284254208	0.5434587691889688	1.391930076470627	1.0	1.18461898708771	1.5441970133612788	0.8997808669451484	0.3629774536406825	1.16144904467849	1.0	0.5883034056865593	1.1024666517624264	0.283484284642378	0.6496787218760312	1.0	0.4024211622284575	0.6993804700560527	1.6449052664237709	1.0	0.9359098965182092	1.8403760644017555	1.0	1.0	1.0	0.9647701766370644	1.1430625449317038	1.7611225830673929	0.9077359829666428	0.3011101256919172	1.2088510821578549	1.0	0.3483909826191705	0.9453879453879456	0.1856463909230556	0.5245117896076956	1.0	0.2008391153120459	0.4863331289982867	1.6802748255851865	1.0	0.5596353507217017	1.5865335853579827	1.0	1.0	1.0	0.3414708808448763	0.5918697989542677	1.2513191802675177	0.2216833750908184	0.4417274108656874	1.0	0.200695900920505	0.4593464119375409	1.0038208417169685	1.0	0.439356728791373	1.0663131640448558	1.0	1.0	1.0	0.3159194382282584	0.510017344518778	0.9976182517131872	2.5425854764016163	1.0	0.948659764572401	2.8679881392420485	1.0	1.0	1.0	0.6883850739069015	1.1889461452965544	2.742157259229303	1.0	1.0	1.0	1.0	1.0	1.0	0.8903107861060326	0.9971830985915492	1.438527084601339	2.103081356683662	IE	0.844593313669086	SKCM
370	TCGA-FS-A1ZY-06	0.3853154959662847	0.6839261165250141	1.0	0.0979757881708985	0.7959175162122989	0.6428758367889705	0.2109617472857875	0.462923030521556	0.8264086115109341	0.6082004297213968	1.0	0.2395449705298544	0.834911433095955	0.8439726367577916	0.2787946700868027	0.7602161828596242	0.9372329824042192	1.0	1.0	1.0	1.0	1.0	1.0	1.0	0.0115071184187469	0.1137691746769535	0.1933879188449201	0.2110522288690744	0.1440079543668134	0.4527002920750855	1.1226006327796905	0.9737898727248429	0.3971268042280859	0.4669068675325933	1.389529728525699	0.8979623812603008	0.3024413608081379	0.5717328903202259	1.4467155332561918	0.214936402093217	0.2087226307058451	0.2961556267479229	0.4197750858801743	0.5114728346449335	1.8212193843035889	0.1607966070440715	0.2799566885182604	1.0	0.0656977758938812	0.3236903842369423	0.2642774990076235	0.1293621260511588	0.1956758193370857	0.3353149464643876	0.472291887079337	0.4402886487257266	1.0	0.2548435734631848	0.5420987422503484	0.4983329517954084	0.199181770610342	0.4839659986625126	0.5279582438337461	1.0	1.0	1.0	1.0	1.0	1.0	1.0	1.0	1.0	0.028667244793059	0.0843865794219791	1.0	0.0343336067139278	0.0310831284866687	0.040871556732479	0.0502927088877062	0.0295723512207914	0.0926320862111354	0.6130935757335518	0.7244098645477506	1.0	0.1324121154012882	0.9183811422876992	0.7476157308748724	0.2737540726439	0.3580800706189333	1.059641138010642	0.4583851198479836	0.599226246827512	1.0	0.1613429592119374	0.6611409047128243	0.6037596561532158	0.2785799015085251	0.3637075176196941	0.9976414136156716	0.1100717060631245	0.1220747249336046	1.0	0.1010987273733301	0.1358980939580268	0.1562026344827028	0.933579335793358	0.115146803621289	0.0816207348145554	0.3390975117203579	0.4066276016265419	1.0	0.1129042657131096	0.2561987894598039	0.3724151228266733	0.1574596091399884	0.2148472059237299	0.2659002273037504	0.7077554234618706	0.8799802501085394	1.0	0.3531209412483765	1.229927054169984	1.2342005053975056	0.1998557471641204	0.4255173210242484	1.5529183103238655	0.4858611270149597	1.0	0.1255261804806111	0.540427499165796	0.5034018409370917	0.233560489853396	0.4241845511837847	0.6007212570618897	0.4051403019836016	1.0	0.2839194185056	0.5453485728336213	0.5483744083257578	0.2394333404971702	0.4951751769305859	0.6057014453899278	1.0	1.0	1.0	1.0	1.0	1.0	1.0	1.0	0.2217835057983019	1.0	0.0880209104472512	0.0909327809391059	0.1210912048527954	0.1322418977614433	0.0993156949943033	0.2583546688163495	0.8251617251026657	1.0	0.1351316740080654	0.9858572808208734	0.8371770017751512	0.3687936824906961	0.3993246897546199	1.1739129814174474	0.7056109144919726	1.0	0.208932603885273	0.8192698200127023	0.7992698173948665	0.3413448057027318	0.5032784829696464	1.3869086902690584	0.0588092510530724	1.0	0.1419324528892833	0.0585018239143585	0.2172954455041902	1.2280701754385963	0.137452833515534	0.0327308822923985	0.61151626497998	1.0	0.152760386015991	0.3759208123531561	0.490186180807688	0.2488769907890557	0.3481040085313022	0.411333901227665	1.1640690021861555	1.0	0.3625438602998449	1.401402829632906	1.2957539477059024	0.2882226730693445	0.4957883622907712	1.787524299490962	1.0	1.0	1.0	1.0	1.0	1.0	1.0	1.0	1.0	1.0	1.0	1.0	1.0	1.0	1.0	1.0	1.0	1.0	1.0	1.0	1.0	1.0	1.0	1.0	1.0	1.0	1.0	1.0	1.0	1.0	1.0	1.0	1.0	1.0	1.0	1.0	1.0	1.0	1.0	1.0	1.0	1.0	1.0	1.0	1.0	1.0	1.0	1.0	1.0	1.0	1.0	1.0	1.0	1.0	1.0	1.0	1.0	1.0	1.0	1.0	1.0	1.0	1.0	0.0314280877955199	0.1359036408381477	0.1157224453938513	0.0340453938584779	0.0962157100204345	0.1432080335480632	0.1723141845218657	0.4167980516072697	0.3619232997595154	0.0890952556086796	0.3407859851184537	0.4519133249347727	1.0	1.0	1.0	1.0	1.0	1.0	0.0279937791601866	0.0363852086217124	0.0561268733045759	0.0296846011131725	0.0424166363926593	0.1075779809806307	0.0336879432624113	0.1940836975245173	0.1730406424837691	0.0520178630499503	0.0889546819068054	0.2556187341306994	0.0790533906625588	0.2423427061600633	0.2286573032140466	0.075375499517707	0.1598920370440439	0.3705503262605139	0.1464435146443514	0.15483278439321	0.1334276891405043	0.7272727272727273	0.10636178186821	0.0956285290985142	0.0462404503417772	0.0921830721912954	0.1296022047817789	0.0448922863099374	0.0886545783860829	0.1024337048969295	0.5043478260869565	0.6157386838223533	0.7498790322580645	0.0747368421052631	0.2651662348877374	0.8884001044951578	0.621276932909494	0.5553581996488518	0.2593233940110656	0.4371461467203584	0.6783519177903781	0.809336753039541	0.7934469183790158	0.3043553281370857	0.699760729385801	0.95925426497397	1.0	1.0	1.0	1.0	1.0	0.0330969660300082	0.0431994532984767	0.0516964516964516	0.0308759938057569	0.1004117964155474	1.2972409645654774	1.1258982573095615	0.4784094661038879	0.5536691078908704	1.61284975638805	0.9476340574278916	0.9078813263549748	0.3883127532317191	0.5896332879658746	1.5198276697774344	0.0580032231681603	0.2423307821705895	1.3902053712480251	0.152035047226705	0.0318286747540712	0.231500778626417	0.3058975913637805	0.1549181302779209	0.2150902656009877	0.2531818844941475	1.9675195085602488	1.986927800159909	0.4059078057391006	0.750795666026665	2.63339588979986	0.4604610609468202	0.2074083701585651	0.3682081717322465	0.5768012875461084	0.6905902486252133	0.2234149441376763	0.650994745337499	0.8464904491895218	1.0	1.0	1.0	1.0	0.0597916432326065	0.0727306432676265	0.0447941976714426	0.1212646761383256	0.9465999748403016	0.3477975276595071	0.4652836087861251	1.3615687161738288	0.8425877820851975	0.3850005446425329	0.5500100730694397	1.3535735063395262	0.1920600414493113	1.3286624203821655	0.1566054323060683	0.1474629087170957	0.4270286858754052	0.1875115147627788	0.265383484294545	0.3233930190532859	2.126471894930476	0.4156244718607402	0.7985261151637857	2.741479084432233	0.4054054054054054	0.1544264890793089	0.2668714566975828	0.1910112359550562	0.240146969416616	0.2642552281152132	1.0	1.0	1.0	0.6	0.0704328686720469	0.1401724137931034	0.1583333333333333	0.1643538953873317	0.4992848232544017	0.5726495726495727	0.2606134616766036	0.6451888923159581	1.0	1.1587301587301586	0.9916067146282972	0.4059405940594059	0.1396723460026212	0.1691794579314107	0.0779220779220779	0.1126235086712312	0.4627350388887639	0.3426637941004806	0.4508997769126937	0.600654842663339	0.7655751140856984	1.0	1.0	0.0316769321259572	0.0823411401697192	0.2320123481720457	0.6750734267850294	0.4286403096510588	0.8304076350958894	0.1201856696461012	0.0914466602054573	0.1964809415860947	0.2326293148521172	0.2757145236295622	0.9759330861832768	0.716833358188339	1.142105029330705	1.0	0.4194768644883945	1.9704240476459531	2.131516443829553	0.0172068217205949	0.2749849483680853	3.459732749521915	0.0645870885115264	0.19561566077015	1.0	0.0113872322291838	0.2604337596525096	0.1795316707008621	0.0755035850533719	0.1050424204873209	0.2830463376675536	0.3103058808123355	1.0	0.0556341106925244	0.4766908079842586	0.3944375838010636	0.1433720294493898	0.2805952696421736	0.5402391009870408	1.0	1.0	1.0	1.0	1.0	1.0	1.0	0.0053816169998742	0.0245635914404583	0.0274169402987699	0.03558349609375	0.0171688546512264	0.0669876939539861	0.7420767819184465	0.5317932371594755	0.2024916934605123	0.195683905744118	0.9548088141705556	0.4113415343994973	0.1730964531931494	0.2078532567015239	0.8369662774168821	0.0608695652173913	0.0938584797328511	0.134861958820089	0.1118719926097862	0.2219248756262557	1.3536272863833172	0.2559580512779997	1.0	0.149344020166861	0.4868932008693448	0.462175463785664	0.1307996652210302	0.3795066731697179	0.6171598664873212	1.0	1.0	1.0	1.0	1.0	1.0	1.0	0.0388904744529502	0.0765822572820923	0.1007022463597234	0.1170453443650819	0.0745488004695409	0.2120247563555452	0.8767658546185096	0.7361710409278072	0.2180722891566265	0.3193188679357128	1.2230046030559718	0.6665124020978607	0.2473276242270019	0.3930481595312881	1.226898213184676	0.053100932306445	0.1635698058551006	0.1483220249925753	0.2606405581932167	0.3880004814094424	1.799585342042492	1.0	1.0	1.0	1.0	1.0	1.0	1.0	1.0	1.0	1.0	1.0	1.0	1.0	1.0	1.0	1.0	1.0	1.0	1.0	1.0	1.0	1.0	1.0	1.0	1.0	1.0	1.0	1.0	0.0066541900603035	0.0062037139952	0.0149821932948544	0.0327706057596822	0.0086814754432443	0.0699666825321275	0.0369117176015695	0.0431143676091573	0.0597073942269671	0.0165324135311059	0.1233410002471153	0.0552985535410468	0.0718644429904794	0.0298446084802495	0.1793184488836662	0.0606060606060606	0.0464220830282816	0.0900908340214698	0.0167264411063881	0.0450735648818137	0.4497188581314878	1.487318181230174	1.108755434608946	0.3517700969906315	0.262862906914361	2.2892626959655584	0.8875115640318364	0.3600672884249066	0.2834146925094898	2.04470139817852	0.0730820105820106	0.1230870684782381	0.2645124067562534	0.0998460937373745	0.3528326270923166	3.7390133651006057	0.7682951863961991	0.3131829793185122	0.3381790177580534	1.9904152836492195	0.1024140453547915	0.1541120639323223	0.3690085046829583	0.1597177136380865	0.4535872637228717	4.053422694932128	0.0	0.0371327090732967	0.0343189017951425	0.0816279652522552	0.0809048249308145	0.2105548092154071	0.0814608971814212	0.1165868390174466	0.4852172345411934	6.465441366813357	D	-1.41875133697906	SKCM
371	TCGA-FS-A1ZZ-06	0.9547610799442436	0.7864351292621208	1.0	0.6759187743377271	0.8940866207553103	1.0	0.3044198568150594	0.6975625885192365	0.9240260295848876	0.466982587041837	1.0	0.4504119628936287	0.6627874839378198	1.0	0.2208225815075764	0.7529831998440327	0.8849852984325304	1.0	1.0	1.0	1.0	1.0	1.0	1.0	0.4262544140423546	0.6175726570744146	1.0	0.7023023484039316	0.4851191549566595	1.2965994678221964	1.0653370940628475	1.0	0.2346903187874947	0.652440056864027	1.392314084361571	1.0	1.0	1.0	1.0	0.2781812129242012	0.3849736478451329	0.4134670189084068	0.6166656453873345	0.883841348716434	1.951726678200008	1.0681928228064832	0.8808978872560846	1.0	0.85523277305979	0.9731232803575924	1.0	1.0	0.7767434884581577	0.9975929025585574	0.7555766508330889	0.5371066461874404	1.0	0.59739177737506	0.6609540554573223	1.0	1.0	0.6334752676483686	0.7218546275587702	1.0	1.0	1.0	1.0	1.0	1.0	1.0	1.0	1.0	0.7288670043795508	0.6611532482726102	1.0	0.7799928085631237	0.6774588975784586	1.0	1.0	0.5044130636807889	1.0840145965583978	0.9693371072425588	0.7985757572630579	1.0	0.7304015253350731	1.0457647562485155	1.0	1.0	0.6639261133900694	1.3790343237342988	1.0	1.0	1.0	1.0	1.0	1.0	1.0	1.0	1.0	1.0	1.0	1.0	1.0	1.0	1.0	1.0	1.0	1.0	0.5553265913146936	0.5010788551766775	1.0	0.4042336647526875	0.4650051984950982	1.0	1.0	0.5060595041160875	0.6638580798797047	0.958171584513048	0.8732191263583845	1.0	1.2086999066766937	1.3951476523768815	1.0	1.0	0.9155394363672784	1.998121929276156	0.7296763725764103	1.0	0.6989741874765578	0.8335480535313954	1.0	1.0	0.7069781651848774	0.8433472415495451	0.3803266135119186	1.0	0.444971182201346	0.487900028120342	1.0	1.0	0.4838161128364295	0.5727398749951422	1.0	1.0	1.0	1.0	1.0	1.0	1.0	1.0	0.504775779093889	1.0	0.6687225053288239	0.5581406042780831	1.0	1.0	0.495020642853561	1.1227577294974875	0.6581501989026971	1.0	0.6035687128600699	0.8601541565565592	1.0	1.0	0.5500654135438141	1.1370152272507086	1.0	1.0	1.0	1.0	1.0	1.0	1.0	1.0	1.0	1.0	1.0	1.0	1.0	1.0	1.0	1.0	0.4913733342132806	1.0	0.4033639172570255	0.4536791766787142	1.0	1.0	0.5167863703607367	0.6716715628676482	0.9625130618479444	1.0	0.9536752847226662	1.333271635323631	1.0	1.0	0.8936077177948006	1.8804451382716705	1.0	1.0	1.0	1.0	1.0	1.0	1.0	1.0	1.0	1.0	1.0	1.0	1.0	1.0	1.0	1.0	1.0	1.0	1.0	1.0	1.0	1.0	1.0	1.0	1.0	1.0	1.0	1.0	1.0	1.0	1.0	1.0	1.0	1.0	1.0	1.0	1.0	1.0	1.0	1.0	1.0	1.0	1.0	1.0	1.0	1.0	1.0	1.0	1.0	1.0	1.0	1.0	1.0	1.0	1.0	1.0	1.0	1.0	1.0	1.0	1.0	1.0	1.0	0.6677387092917813	0.7919753430028389	1.0	1.0	0.6646352279350277	0.8189582353555851	0.4803093205773929	0.5659976859950254	1.0	1.0	0.4948994314836051	0.6171136361815103	1.0	1.0	1.0	1.0	1.0	1.0	0.8127642871161702	0.7024448788259272	1.0	1.0	0.5605817195201548	1.2314120003351254	0.5717431427653683	0.8226526848993905	1.0	1.0	0.5074363747833442	1.0940597700880377	1.0	1.0	1.0	1.0	1.0	1.0	1.0	1.0	1.0	1.0	1.0	1.0	0.3224130036009722	0.3659250592802329	1.0	1.0	0.3987907749001274	0.5278509135499186	1.349276333422675	1.737155878969031	1.0	1.0	1.2962021099649743	2.681742835084929	0.9246065141111524	1.0	1.0	0.7440115219267973	0.9076163317966756	0.6479357572309222	1.0	1.0	0.6038688491590052	0.7892834309722887	1.0	1.0	1.0	1.0	1.0	0.5917496005581132	1.0	1.0	0.4911746909624931	1.0880966608632348	1.171233001431939	1.0	1.0	0.7446914292361821	1.5725006264249275	1.0	1.0	1.0	1.0	1.0	1.0	1.0	1.0	1.0	1.0	0.4134442755599527	1.0	1.0	0.45156458645687	0.5956397688294846	2.061419739680609	1.0	1.0	1.350848554704827	2.9328756844194865	1.0	1.0	1.0	1.0	1.0	1.0	1.0	1.0	1.0	1.0	1.0	1.0	1.0	1.0	1.0	1.0	1.0	1.0	1.0	1.0	1.0	1.0	1.0	1.0	1.0	1.0	1.0	1.0	1.0	1.0	1.0	1.0	1.0	1.0	1.0	1.0	1.0	1.0	1.0	1.0	1.0	1.0	1.0	1.0	1.0	1.0	1.0	1.0	1.0	1.0	1.0	1.0	1.0	1.0	1.0	1.0	1.0	1.0	1.0	1.0	1.0	1.0	1.0	0.5255948012199114	0.692570368164606	0.4814580421794723	0.6041128177641606	1.0	1.0	0.3349225420823437	0.693042550156921	0.4125488386205095	0.9488234811872692	1.0	1.0	1.0	1.0	0.4284771059100833	0.6021563680801295	0.8099578008514717	1.8539357211021483	0.9177241736731996	0.957311192008312	1.0	1.3953341491857836	2.088012391788986	1.0	1.0	0.8229054125533355	4.12351680959238	0.9901806883191416	0.7085904408044549	1.0	0.7177795312158769	0.8967447026030683	1.0	1.0	0.553027065732715	0.9176592568015924	0.4373026509296657	1.0	0.532952381932385	0.6373398454919317	1.0	1.0	0.4790635590277928	0.7211615216674179	1.0	1.0	1.0	1.0	1.0	1.0	1.0	0.693712944447481	0.6403275923467922	1.0	1.0	0.3878706877274858	1.0527012984455708	0.9776379192078556	1.0	1.0	0.4800737045170262	1.2957935183780778	1.0	1.0	1.0	1.0	1.0	1.0	1.0	0.3675638834165206	0.645657681516526	1.868716900492428	0.2320910646173932	1.0	0.3340023435822211	0.3918165016199222	1.0	1.0	0.3596234849426857	0.5450682673949655	1.0	1.0	1.0	1.0	1.0	1.0	1.0	0.5197943257551098	0.4625210912712709	1.0	1.0	0.3494846527568372	0.8816838955086128	0.6926221364431314	1.0	1.0	0.4103002365647122	1.0870152902409054	1.0	1.0	1.0	1.0	1.0	1.0	1.0	0.387443778574301	0.6427583125549486	1.7989273220791664	1.0	1.0	1.0	1.0	1.0	1.0	1.0	1.0	1.0	1.0	1.0	1.0	1.0	1.0	1.0	1.0	1.0	1.0	1.0	1.0	1.0	1.0	1.0	1.0	1.0	1.0	1.0	1.0	0.8734008311935146	0.6046445129569937	1.0	1.0	0.3709321851657421	1.6319305977444722	0.6761079875917113	1.0	1.0	0.3319223953901274	1.4979453286968756	1.0	1.0	1.0	1.0	1.0	1.0	1.0	0.253501536857804	0.7382465696904803	3.3019244549083844	1.282931255788734	1.0	1.0	0.5028691938340726	2.269995763476408	1.0	1.0	1.0	1.0	1.0	1.0	1.0	0.3066166603218417	0.9007426441011724	4.275064777198426	1.0	1.0	1.0	1.0	1.0	1.0	1.0	1.0	1.0	1.0	1.0	1.0	1.0	1.0	1.0	1.0	0.2913296659410883	0.5593404487745519	1.7123709019980489	8.24786552828175	D	-0.547022691209437	SKCM
372	TCGA-FS-A4F0-06	0.343782430607685	0.5257545471738161	1.0	0.4652416349078839	0.520500619267017	0.7333895757206568	0.3727983940665182	0.6818361772028964	0.7852112793408159	0.4560756363996045	1.0	0.4258802027921379	0.6312134718546683	0.6442267105890148	0.2342176775005582	0.7690938862107344	0.9002591424515645	1.0	1.0	1.0	1.0	1.0	1.0	1.0	0.4850154065384404	0.5307960432402739	0.7221706390056066	0.3972904348490418	0.6901079803971608	1.0522760810008858	0.7926691313738522	0.7465141881978345	0.2816312118668097	0.6166508943800697	1.2733422590980217	0.9371478337748036	0.5057330285472741	0.7614321585923312	1.3158764317323806	0.3379433449746742	0.3739607142056636	0.3516551129390318	0.6905105265911117	0.8331198639853465	2.102505649616075	0.1703126789600274	0.2389229279860242	1.0	0.2350925339724603	0.2393017955785838	0.321843478607062	1.0	0.2934298612813497	0.3300628654896959	0.2917611538436403	0.357506833639531	1.0	0.284742795617856	0.4354351229835805	0.3301636541051588	1.0	0.3693211823006082	0.3853525354242965	1.0	1.0	1.0	1.0	1.0	1.0	1.0	1.0	1.0	0.3181560259713292	0.3205886736113956	1.0	0.3525359502481036	0.3417352662635681	0.4447117961132957	1.0	0.4139133994756234	0.5983374597423247	0.3142375179328719	0.4956699428350076	1.0	0.334611408361295	0.5023193733150195	0.4304391664678129	1.0	0.3156041951331306	0.6662261507848105	0.6310884287760097	0.5767980956153238	1.0	0.6264612457096331	0.6245746805580391	0.7525562084546371	1.0	0.6101919611131084	1.067434933602265	1.0	1.0	1.0	1.0	1.0	1.0	1.0	1.0	1.0	0.4623902542361799	0.472672559664282	1.0	0.4995394024121622	0.3873569593530219	0.5482287142704477	1.0	0.5113542147623675	0.5840298728806874	0.654318060577322	0.8152235458288127	1.0	0.8767381429393213	1.0939493012225727	1.0743899564189825	1.0	0.6629151853732859	1.7071522588832124	0.2785308753856605	1.0	0.3362375832027195	0.29950352454879	0.4875334212684039	1.0	0.5203120401562117	0.4425845030040239	0.3709272523228031	1.0	0.3587971462933731	0.4990955031548694	0.4499487944566607	1.0	0.4817915449522361	0.5668339618009575	1.0	1.0	1.0	1.0	1.0	1.0	1.0	1.0	0.3135156957840572	1.0	0.3587162659864335	0.3415670640426121	0.4570310173840222	1.0	0.4341875190383291	0.6068245373745611	0.6566858916183507	1.0	0.4937683515784787	0.6978708459894432	0.6408324904248324	1.0	0.5313261779999802	1.0217010318853532	0.4757402822896623	1.0	0.5728132200013432	0.5543797950042005	0.6977984849023722	1.0	0.5942925240566911	1.031380064443498	1.0	1.0	1.0	1.0	1.0	1.0	1.0	1.0	0.5095876982479387	1.0	0.510824773971339	0.4188034792144964	0.5660069863480155	1.0	0.556523376692352	0.6334490370710002	0.9499802659905277	1.0	1.0228785032096446	1.1954569269392386	1.1120342863767445	1.0	0.7882136368587432	1.948315623704003	1.0	1.0	1.0	1.0	1.0	1.0	1.0	1.0	1.0	1.0	1.0	1.0	1.0	1.0	1.0	1.0	1.0	1.0	1.0	1.0	1.0	1.0	1.0	1.0	1.0	1.0	1.0	1.0	1.0	1.0	1.0	1.0	1.0	1.0	1.0	1.0	1.0	1.0	1.0	1.0	1.0	1.0	1.0	1.0	1.0	1.0	1.0	1.0	1.0	1.0	1.0	1.0	1.0	1.0	1.0	1.0	1.0	1.0	1.0	1.0	1.0	1.0	1.0	0.3213951649786149	0.3355963977815117	0.445251725240829	1.0	0.400393716888809	0.4563251195143357	0.3310261716780383	0.4852058645173982	0.4034389466567573	1.0	0.4151294453302332	0.532153774831368	1.0	1.0	1.0	1.0	1.0	1.0	0.3920114062189633	0.383798674709653	0.4939965465543405	1.0	0.4587570735682628	0.6687565012245377	0.3743916536226408	0.5352466520611198	0.4804348678241754	1.0	0.374113425940168	0.7792242315982477	0.6390687872117826	0.6370292330019016	0.770386102067797	1.0	0.6402109416673676	1.0655225183297816	1.0	1.0	1.0	1.0	1.0	1.0	0.5331439862546911	0.4210352808234966	0.5824625015505008	1.0	0.5307551824960558	0.6107023868242607	1.1819928726154707	1.4233417978123195	1.416925430146398	1.0	0.9119609860762224	2.304475412788477	0.3132100352471856	0.4834287445100712	1.0	0.4957922380778163	0.4523333874879603	0.6862188789061078	0.6105388386184927	1.0	0.6285261443198835	0.8036443961116104	1.0	1.0	1.0	1.0	1.0	0.3693729835516782	0.4875005776882108	1.0	0.4629495577652492	0.6545864134954034	0.7593053060401129	0.6952194243894773	1.0	0.5639173949295463	1.127880713596887	0.6270327637756656	0.7716790828886773	1.0	0.652737504654412	1.0912911431321204	1.0	1.0	1.0	1.0	1.0	0.3440877472149312	0.4677476069579835	1.0	0.4669684128429423	0.5287584288138808	1.6719864716612465	1.663114002910699	1.0	1.116359877226534	2.783355473334512	0.6381042752020558	1.0	0.575922878614459	0.6478148358375315	0.495973193640619	1.0	0.4983856199068014	0.6589186689690651	1.0	1.0	1.0	1.0	0.632826802169624	1.0	0.5805056080929812	0.847877201041718	0.6265354086293292	1.0	0.4845403334947864	1.010273217499443	0.9374725509689243	1.0	0.7729181208081795	1.2906238700518162	1.0	1.0	1.0	1.0	0.6405851034192317	1.0	0.5752855274500207	0.665990505149102	1.7775459054730018	1.0	1.145000163589369	2.8649467581481645	1.0	1.0	1.0	1.0	1.0	1.0	1.0	1.0	1.0	1.0	1.0	1.0	1.0	1.0	1.0	1.0	1.0	1.0	1.0	1.0	1.0	1.0	1.0	1.0	1.0	1.0	1.0	0.4623135894523727	0.6228922803285054	0.5243324082301277	0.6257786778371422	1.0	1.0	0.5226134348237755	0.8005553203913132	0.339006248955748	0.7652196344004073	0.6326220251746353	1.0083600165503508	1.0	1.0	0.5136852268471873	0.6061117630274102	0.7066126621198878	1.8076592995845973	0.6321220006257341	0.9721106149209268	1.0	1.156422921794519	1.6524752178456468	1.7568690034026553	1.0	0.708808209610894	4.576189636106371	0.0750243329270538	0.1388258319545217	1.0	0.1310335658797581	0.1332829348449639	0.2611888298701241	1.0	0.209993408869778	0.2616013519685758	0.2069087106413244	1.0	0.181145208741401	0.2624957185750735	0.3237151429524268	1.0	0.3220849591129217	0.3975532420359878	1.0	1.0	1.0	1.0	1.0	1.0	1.0	0.1944762613559588	0.1904052915284084	0.349253264453338	1.0	0.2884344220820269	0.4789687791330652	0.2755437134537825	0.3556964542781797	1.0	0.2523323893507906	0.5710785699858614	0.6016630319301043	1.0	0.4436664537553445	0.8495395785372766	1.0	1.0	1.0	0.3601180997492659	0.4884530477458905	1.3430977145687402	0.2449646306213257	1.0	0.2086900402788807	0.4192373604540989	0.3287003523691691	1.0	0.365507342445861	0.5471992012757299	1.0	1.0	1.0	1.0	1.0	1.0	1.0	0.2063144775807126	0.2858562627150433	0.3308339010240282	1.0	0.313348934366233	0.572822469257057	0.5819274214652786	0.4684128762963771	1.0	0.3872590269720644	0.9826111176457208	0.5019683872137719	1.0	0.426792860146678	0.8774459928977514	1.0	1.0	1.0	0.4154838502134289	0.5772438095027274	1.8458325018293087	1.0	1.0	1.0	1.0	1.0	1.0	1.0	1.0	1.0	1.0	1.0	1.0	1.0	1.0	1.0	1.0	1.0	1.0	1.0	1.0	1.0	1.0	1.0	1.0	1.0	1.0	1.0	1.0	0.2380451059338492	0.2267361396365667	0.3868141627164215	1.0	0.3268886157349743	0.7047491230181137	0.3160625219662768	0.376184098332785	1.0	0.2690293097347134	0.8304261925790974	0.6015976774653465	1.0	0.4541181425220662	1.117698657625192	1.0	1.0	1.0	0.3751311377784242	0.6517702709702852	2.48645099465848	0.6529805305078077	0.5387349310064405	1.0	0.3348623062336525	1.4404008716907488	0.5963793909757515	1.0	0.3829253040378256	1.337910185661922	1.0	1.0	1.0	0.2753984998726383	0.6713888390618753	3.559916026884587	0.8874373900213356	1.0	0.6012712438376403	1.6946997532396788	1.0	1.0	1.0	0.44643659618749	0.8706829444415789	3.733245311621311	1.0	1.0	1.0	1.0	1.0	1.0	0.3626424188067195	0.501504253919759	1.4948298461090344	10.130190195553174	D	-0.859450687916078	SKCM
373	TCGA-FS-A4F2-06	0.572264429074169	0.3797272676870881	1.0	0.5229445004655663	0.56772439417274	0.7873442150524477	0.145678791583339	0.444091939975378	0.6540965499222189	0.434799176722914	1.0	0.5584380882767978	0.7316549798381362	0.8695584816167659	0.2031365630577196	0.5296901573628829	0.7908027010416988	1.0	1.0	1.0	1.0	1.0	1.0	1.0	0.714366225564298	0.6853442181233724	1.0543584180091632	0.5039656161998799	0.4978800069949119	1.065371578384232	0.9122893260856096	1.0726066670768797	0.2335846474210266	0.4279480821780567	1.1469953561829158	1.419903391407244	0.5477162556086033	0.5563708657509153	1.6018818536289008	0.137306553049192	0.1601444474881945	0.1880140060491524	0.3944558763211926	0.5334486384057066	1.6467070863550572	0.3236148216982227	0.226285408497162	1.0	0.3088660066224619	0.3338896422238448	0.4588996450707998	1.0	0.2623710794009607	0.3780783198002871	0.1428250165394502	0.1813796918695216	1.0	0.1678246151307838	0.2404942892610314	0.2407504056977852	1.0	0.18087201972318	0.2027830214170675	1.0	1.0	1.0	1.0	1.0	1.0	1.0	1.0	1.0	0.2835952284443206	0.3064943635733888	1.0	0.3925095606346395	0.3651669016154699	0.5777775126467499	1.0	0.2748753123020652	0.5831455225698736	0.3197003616325125	0.4794481371094123	1.0	0.3690245677000644	0.5357887075670799	0.5670332286076126	1.0	0.2448905371720398	0.6019602448699869	0.6060069916488638	0.6378614967252749	1.0	0.8399164539933217	0.7866651253367952	1.145439623572524	1.0	0.4410906774216286	1.2998869308171677	1.0	1.0	1.0	1.0	1.0	1.0	1.0	1.0	1.0	0.2381302804765586	0.2208173153932404	1.0	0.307472411698983	0.1856008253081282	0.3182352789906564	1.0	0.1885699920840375	0.2418393377725355	0.4453281506951712	0.5946540318254961	1.0	0.7164518757733981	0.7976058406499943	1.0606582157947984	1.0	0.3586469499793555	1.098377497400736	0.1491677772308332	1.0	0.2255414096521768	0.216207748057894	0.3645950000438644	1.0	0.2567273187575987	0.2835070708131701	0.2201176260233443	1.0	0.2723765666624949	0.3563503825355166	0.4167879140660266	1.0	0.2588222879834393	0.377471192235721	1.0	1.0	1.0	1.0	1.0	1.0	1.0	1.0	0.327854212377373	1.0	0.4301155898862198	0.3814873833673386	0.658279819923089	1.0	0.2654472770541159	0.6459643534386615	0.6509299021194508	1.0	0.5414077795285896	0.7176308596483693	0.8723910195498529	1.0	0.3568319277780938	0.8972980393030884	0.5912677940104497	1.0	0.9252011272632322	0.7729142918625284	1.294356989781006	1.0	0.4689470078070498	1.47717756020329	1.0	1.0	1.0	1.0	1.0	1.0	1.0	1.0	0.2692109212062696	1.0	0.3036180580172722	0.2284308604370154	0.3282361356982891	1.0	0.2334615248256726	0.2994356521901495	0.6674282712888189	1.0	0.8744977676077424	0.8547836224911456	1.3104964419457228	1.0	0.4558887415960429	1.3686194969457717	1.0	1.0	1.0	1.0	1.0	1.0	1.0	1.0	1.0	1.0	1.0	1.0	1.0	1.0	1.0	1.0	1.0	1.0	1.0	1.0	1.0	1.0	1.0	1.0	1.0	1.0	1.0	1.0	1.0	1.0	1.0	1.0	1.0	1.0	1.0	1.0	1.0	1.0	1.0	1.0	1.0	1.0	1.0	1.0	1.0	1.0	1.0	1.0	1.0	1.0	1.0	1.0	1.0	1.0	1.0	1.0	1.0	1.0	1.0	1.0	1.0	1.0	1.0	0.2946572742368651	0.3233894920208017	0.4314578020206502	1.0	0.2470676421837224	0.361991328607498	0.3221115543147627	0.4625386631398704	0.4432872107242823	1.0	0.2775578219670239	0.4509402147864215	1.0	1.0	1.0	1.0	1.0	1.0	0.5421948422508192	0.5140763487011245	0.7902800475625348	1.0	0.3863766088903994	0.8013043769672117	0.4606319997431669	0.6540720305741015	0.6797878453848432	1.0	0.2935103111379331	0.7519429545444007	1.1737722372565549	1.1408508853905992	1.5560120696344568	1.0	0.64698947958683	1.75135630588661	1.0	1.0	1.0	1.0	1.0	1.0	0.3323110353061011	0.2382875582745589	0.3520861379514511	1.0	0.2196022251629907	0.2861172869311648	1.1947258848022206	1.251154524316312	1.7924275337550006	1.0	0.5969043674113962	1.837399131463912	0.3229561128912484	0.4979777492885409	1.0	0.3031084832630399	0.3929331788258917	0.6308925219667813	0.6682435303877214	1.0	0.3942887030347044	0.6764191781942697	1.0	1.0	1.0	1.0	1.0	0.4542245871059556	0.7733533161181173	1.0	0.3325995184481515	0.7709676181651639	0.8633077863868894	1.0125528300960118	1.0	0.4144833166401416	1.0858695671409098	0.9917129703913272	1.561964106883781	1.0	0.5982357304089545	1.7714835686589632	1.0	1.0	1.0	1.0	1.0	0.1871197176583046	0.2591660551650073	1.0	0.1851920750401882	0.239265380679024	1.2134861521522518	1.893294563737392	1.0	0.6465777982888992	1.9581331521022003	0.6234001914975188	1.0	0.3584421237258837	0.5443795768515085	0.5806727103551417	1.0	0.3940813309993997	0.579713242232763	1.0	1.0	1.0	1.0	1.171033947398126	1.0	0.5418749890601785	1.16808212025465	1.0078756949179908	1.0	0.4473249444777336	1.0987715808677352	2.089345276684085	1.0	0.8359461233420657	2.36081511785223	1.0	1.0	1.0	1.0	0.376785846621771	1.0	0.2413584818272609	0.3142865498699321	2.693119176295573	1.0	0.8966158789386401	2.752682536396618	1.0	1.0	1.0	1.0	1.0	1.0	1.0	1.0	1.0	1.0	1.0	1.0	1.0	1.0	1.0	1.0	1.0	1.0	1.0	1.0	1.0	1.0	1.0	1.0	1.0	1.0	1.0	0.2461386904971326	0.3387510758637649	0.2676243502834362	0.3614627311607986	1.0	1.0	0.3315975606655196	0.5779722571759998	0.1908361703894378	0.4810495535027412	0.3783317034151431	0.9332664960790944	1.0	1.0	0.1743140547319523	0.227350130592258	0.2974522134259297	0.919390194934304	0.4566892106025255	0.6520894692788026	1.0	1.1840669000476414	1.2229814414728737	2.6731128715461328	1.0	0.2965208693267116	2.8229577543056643	0.2117094447240396	0.0885228049737888	1.0	0.1708985725963654	0.1940013050424138	0.3755554256314312	1.0	0.1328438160483929	0.2599854756717502	0.0700492501444382	1.0	0.1128039974798756	0.1620550032685382	0.2510103425704713	1.0	0.1006884613246726	0.1911098896330261	1.0	1.0	1.0	1.0	1.0	1.0	1.0	0.2157743834718885	0.2138443072498558	0.4604532962484685	1.0	0.1394199611147115	0.3942575432510156	0.3135843845521264	0.4889817629179331	1.0	0.1202797869424815	0.4464654071575914	0.9201805041040164	1.0	0.225224742856829	0.8727513433533212	1.0	1.0	1.0	0.0935342451369017	0.1747062593462935	0.738847910080787	0.1001661854099148	1.0	0.154467726968184	0.278154278027221	0.3331401434077312	1.0	0.1313645550131518	0.3019512189696345	1.0	1.0	1.0	1.0	1.0	1.0	1.0	0.2447089462388106	0.3081941050863122	0.5297350320444374	1.0	0.1509639440196432	0.5036354440843138	0.5616806742403694	0.6935639411373233	1.0	0.1784628665586875	0.7193836959150678	1.0395158159829585	1.0	0.2500133647210357	1.103664462561383	1.0	1.0	1.0	0.1188858430153031	0.2235623082466352	1.0882137758743755	1.0	1.0	1.0	1.0	1.0	1.0	1.0	1.0	1.0	1.0	1.0	1.0	1.0	1.0	1.0	1.0	1.0	1.0	1.0	1.0	1.0	1.0	1.0	1.0	1.0	1.0	1.0	1.0	0.3973117667160269	0.3529640166174757	0.8516985696640136	1.0	0.2108713130440549	0.8662582599118942	0.4477848145954917	0.7920257713383113	1.0	0.153511498319406	0.867749654745464	1.673251183645314	1.0	0.3381008417702387	1.8946583886886932	1.0	1.0	1.0	0.1194333363448038	0.3070267418025855	1.999923664122137	0.8174479455239106	1.0483396063900774	1.0	0.1826607164943837	1.2345097522146369	1.6231557067231392	1.0	0.2677674605909709	1.9813713876618655	1.0	1.0	1.0	0.081415161212493	0.273093549503715	2.233314577562327	3.02499280003868	1.0	0.4968798293100879	3.875514692943867	1.0	1.0	1.0	0.1422498052374834	0.5084422394476844	4.492548912049735	1.0	1.0	1.0	1.0	1.0	1.0	0.0708422664624808	0.1199814113306389	0.4911605360707157	4.972907153729071	F	-0.979569958263362	SKCM
374	TCGA-FS-A4F4-06	0.5534821566742673	0.642038609630548	0.628685183110944	0.5577134099076071	0.6677143932272993	0.7957943466398927	0.4639574996186042	0.7838348088441173	0.7961888946814021	0.8910561006930497	0.907465309616486	0.5425233202446071	0.8781135348072255	1.034341219357058	0.2896915238109507	0.9906109915853178	1.1285958137025849	1.052553088013917	0.6280619426358895	0.7629418271456992	0.9398888513546612	0.5678908478275291	0.8105517571059336	0.9816546831017144	0.5589571359691222	0.5091574776292057	0.7672486836003601	0.4574943487430044	0.4376023651806077	0.8796306111107998	0.94888862035989	1.0534339437894182	0.335997802292677	0.649583021107261	1.0697953646701164	1.1302095996958912	0.5156206842112667	0.8281959518245232	1.327452446500477	0.5405722917612305	0.5335642504180121	0.1763655991363119	0.8988244299458938	0.8714991427893403	1.399808891387036	0.3031720412398301	0.3536079325603772	0.3470302980489659	0.3057790854964997	0.3720130544058619	0.4396225956169969	0.2694684796044499	0.4218762960710039	0.4348006733765536	0.4677634885802204	0.5654579510543064	0.4658461043495087	0.3074657929153014	0.5058940500584357	0.5794344667160098	0.1971971340632726	0.5982989563149286	0.5821055258923964	0.3138690803014124	0.5020083878349566	0.6613917268363135	0.3845049393492936	0.4171305454800011	0.5663661021614984	0.2903329141257148	0.4978823585487006	0.5415654107107678	0.3092707802141765	0.2985286060536279	0.3394189543311706	0.3175962430886634	0.3010997919312562	0.4597558658778331	0.2344649109453493	0.2305213052104381	0.5073468127439167	0.4702273125693917	0.6407599053376419	0.4411501400943073	0.2887320939518296	0.6312220719466434	0.6684838043671465	0.2349657447348389	0.4333398020570541	0.6688147175478845	0.6906882171870735	0.8471551979731502	0.7033487427651262	0.5783113124534814	0.8266828646720591	0.8957200551529376	0.4149398910847005	0.6201287217815116	1.1008720531237806	0.1910141766630316	0.1233482889968069	0.2256026433702971	0.1864458591953641	0.1552561799674963	0.2116128856194045	0.2850720109731006	0.2118046669613567	0.0730252449263003	0.5369864815972109	0.6673319117829327	0.6177661705599209	0.3875916301540327	0.4137691747073448	0.6203782308044877	0.3748167038571884	0.6921320688443976	0.6021839853372484	0.688052398989899	0.9968183515539376	0.7264713169802955	0.6693707354056103	0.8437338612497848	1.0062577110474478	0.1336045166041309	0.7079116008863868	1.0949227596042932	0.4720596097151946	0.4743418601888745	0.434564853529446	0.4754100268663376	0.6079918844306188	0.2930667506781106	0.6233133723178607	0.5791668111107929	0.7901049792022335	0.8089831551269001	0.484332553823678	0.7845235352288613	0.9218298060745592	0.2705111487886848	0.878078031369724	1.0064769512111031	0.866561694227984	0.9655881423014864	0.6271617856291366	0.6772398616154162	0.914011697051214	0.5110205997217613	0.737091960387485	0.8814498727668005	0.2903161119715404	0.3387409301145567	0.3116963412499458	0.2860895945503587	0.4398252014993459	0.2347976142881619	0.2351056342004133	0.4914909619256795	0.8138742104122867	0.6560150751148259	0.4203382623907979	0.8330483490326703	0.9323737891810464	0.3058643717996144	0.6078703910904882	0.9440191747232584	1.0322784172212671	0.9750681178411534	0.775280589138739	1.0465406282712115	1.1744512301989156	0.5099588949800546	0.8732099769002589	1.4470040024524584	0.0790338139599241	0.1430403445980062	0.1205001545634056	0.0996181271107256	0.1354430145599036	0.1912280431906974	0.1349672652219668	0.0480162664387478	0.9123701190077904	0.8126246960002945	0.4102597859777964	0.6038628658706814	0.7597547001506255	0.4932727194194887	0.9080955737034316	0.8412128991848962	1.363004027763328	1.1144656737834948	0.9542994555550344	1.1396249851717126	1.3893758921026682	0.1711031248096485	1.0736042890333946	1.5790741701077278	0.3228378978626662	0.3201593094004545	0.4945400999975422	0.5048489189668401	0.335842546178672	0.4103731312884435	0.5187487451676043	0.8677720004932384	0.4888906427699318	0.8693006992435998	0.9241146164611752	0.3109252579252783	0.8117810325240306	1.0943023050462013	1.1293629956246372	0.6716042543087967	0.8208509387653344	1.008766284131194	0.6546888027153132	0.866331733670983	1.0491371243445438	0.4390077654156567	0.3610656936207797	0.3052075307451938	0.465304644037109	0.3151737852325783	0.3403010426072291	0.5475862550598518	0.5488520858396305	0.3964091513836705	0.7308844349644813	0.7647314182630276	0.2857113020231415	0.4373627759662908	0.7669364584522493	0.949174765659399	0.7752452850040771	1.030935692189225	1.0753788941839126	0.530896302350348	0.8209836961247883	1.203919302850221	0.2373749181873805	0.211647449279144	0.192431703915806	0.2431547453831246	0.3755616156648858	0.2446049016956459	0.0809237235151803	0.6652573286658484	0.3639872765759953	0.5450207440575893	0.6821110622118466	0.4554948729380293	0.7578862811210172	0.7158698054246624	0.9214820359281436	0.8810529118642779	1.11708838288203	1.3946944276237612	0.2099972787264439	0.795680328198528	1.3783157805487078	0.3147699410693546	0.4483685886188074	0.4813639893629538	0.294249464491679	0.4170869300661077	0.4854551126288829	0.2925083493073533	0.4955641048402088	0.5466820047842669	0.1794762215374465	0.5044786589868556	0.6134284134234381	0.4382818697019219	0.4990500206025817	0.6420193050256625	0.4076699593259733	0.5167784837485271	0.647238485994344	0.3247426881951494	0.2954457852758917	0.4428955366337628	0.2655670214782915	0.2556790393080261	0.5016457989367755	0.2974469054340399	0.4878947120222727	0.5205513123155526	0.1968890108884619	0.2922024136446628	0.5259955606924269	0.627118101156347	0.819173440928044	0.8776840655656069	0.4162564185872398	0.6824938146594958	1.0076726411060433	0.182509505703422	0.1543740268727293	0.2052635651942934	0.2786825913861744	0.2012689310604233	0.0726118550948339	0.2976026253503129	0.2488801496331111	0.4277785578621418	0.2447068557030573	0.4127682063206849	0.3514073989865884	0.777752258459654	0.9269085723612436	1.173905866168812	0.1668143798814601	0.7464417280643001	1.231924097460657	0.485582742744814	0.6196720049131651	0.3047942299533305	0.6381313946898558	0.5930644942889459	0.8232899397026815	0.944447993619376	0.2794123980396041	0.8542311363580984	1.0851406060697273	0.5521758787575792	0.7344766394488527	0.4040328579993283	0.6255776751573776	0.7146914088264266	0.2978071308026783	0.4356122584649592	0.2187991787474857	0.2037948222643981	0.4727910619479092	0.9009279396438874	1.0018989602382693	0.3368163840795307	0.6224391301759549	1.0154344224542835	1.0875056724239305	1.2024644536290423	0.5355805916853359	0.9205850692238232	1.445440993799716	0.1211463784349128	0.1732218415880021	0.2216592393626762	0.176461462082661	0.0605142527619208	0.4111829690877276	0.4787607177630513	0.3079169023342556	0.6058352108851526	0.571027339113937	1.0945670521019764	1.386212437442492	0.1830790654113471	0.9537669365949392	1.5003625224187005	0.7097069584296354	0.3943934624876239	0.6614010532753932	0.7014666622336394	1.0356375236593969	0.3421190218021511	0.9496851822581645	1.1610334363376482	0.9481929024994477	0.5837894011957304	0.771139730828358	0.9503277398639964	0.6309344646948659	0.3617574402286742	0.315197585814176	0.6963822001101594	1.0756639399310792	0.3820044616193534	0.6493611319483916	1.0846459552784655	1.2856705998152695	0.6114183574554398	0.9422288561281472	1.5098895140345934	0.2323220057926956	0.3319703183441773	0.2330733848735466	0.079967205844983	0.7021496906974044	0.4271815667043883	0.7709384023099133	0.6752099812846618	1.7585938290999708	0.2399391070182621	1.1445028778577064	1.8618508575277	0.2397226349678058	0.408702836684109	0.383004737887819	0.0915058842366503	0.3192654203077293	0.3846444402148212	0.2670342182537304	0.493735429625783	0.530544005375297	0.2041306436119116	0.2307895664434261	0.4199551475078439	0.1397576782192166	0.2327480007516756	0.3878146569224523	0.2633843607778237	0.4842469420534573	0.7519269046007715	0.3319838056680161	0.3453854242497776	0.1156538174334642	0.2897135416666667	0.5127211181480672	0.4549624811659928	0.0324295010845987	0.1560194349469137	0.2558854008449727	0.5508300346742766	0.6701272811644712	0.9155941069555066	1.0195885794413446	0.66123728974627	0.7982686882513592	0.2982218377547097	0.3789484868877093	0.4025562685351879	0.6546177444615104	0.7021046342192063	1.0390818571745826	0.2357114702404414	0.0786880501891238	0.8483174667820597	0.8043748181376207	0.7624653402733863	1.2076547879753134	0.686041025514515	1.3770047553445652	0.9246353001643152	0.7830503542920281	1.0916646098166174	1.766809775432914	0.0301944435500287	0.7682853896916859	1.9599944672135912	0.1750143926309729	0.2559395248380129	0.2113025868327538	0.1853865760407816	0.2664075005716899	0.3759753647015841	0.1300745650372825	0.3297213622291022	0.3583569405099151	0.3898466152909559	0.3518053668302095	0.2043534567784763	0.3849050620367066	0.5440101407414933	0.0821627538204628	0.5243257338697661	0.5752900018412817	0.3981430095211106	0.2173059586471631	0.3117482125332959	0.463136613447363	0.1674128606689409	0.3994714045965692	0.475706399956277	0.1827669681191193	0.198868889009734	0.359715787829889	0.1194212496400806	0.2051112807079061	0.4059455587392551	0.4356572962493475	0.5755611173906021	0.0958823312566815	0.3596609711622881	0.5775829814527769	0.745787641038351	0.1886265168707916	0.5409529559552443	0.8749222733490859	0.1394900364259695	0.1903886554621849	0.0611506452780122	0.5789142407553108	0.5761173184357542	0.9610440202571096	0.7029927504802032	0.7469527869197544	0.2634267275850319	0.7013197369617263	0.9411458220784802	0.0721385542168674	0.8600787517634919	1.1640653715474194	0.8876119732405835	0.3216928124193641	0.6152759966401311	0.901100365697397	0.1556569474483857	0.7299604777605521	1.0177146544049789	0.1719557435730556	0.2465751723281375	0.4397624623317907	0.0730136384965865	0.2374229683256526	0.534630905958103	0.7485980972961432	0.961485721177544	0.0842839620835607	0.5700803623985872	1.062503779982824	1.1996033249470548	0.146556502418786	0.8316548646988692	1.5503899037994362	0.0579155629680499	0.1369173630454967	0.0506395693183525	0.8890254609306407	0.9939548577036312	1.8341144376049243	1.1684310048202853	0.4451571819085488	0.6037245146142386	0.9563460215231332	0.3703937464236686	0.7094070276302189	1.0101364110156048	0.2415996812284963	0.2495827505461174	0.4790180072094427	0.1796628574383371	0.2524734247309	0.5495090836227626	0.5462342217721019	0.7577156906571303	0.1485441931607123	0.3946420040296615	0.7845478164048003	1.026471151094123	0.2858159766278214	0.6626762445935663	1.2428323593864137	0.2261704769556642	0.2462491698363823	0.0981758423991767	0.6219618254222549	0.6850430453272482	1.3235587099987547	0.193020496665712	0.1622321544630091	0.3569439578069965	0.1250371780381892	0.136884924524603	0.4414802065404475	0.2636329912204773	0.4319907498833716	0.0828626962006747	0.1347779085115659	0.4909777717579424	0.6956282486790889	0.1836343199700262	0.3067043078356444	0.9087550951086958	0.1490102240591689	0.1116718002490333	0.0724957600882978	0.2204507764209257	0.3356934039831901	1.0834833171812264	0.8630873493346265	1.04484175432006	0.1076911897520009	0.4085256389333158	1.0759490560125824	1.2415498578060544	0.1766354468584569	0.5550211556260745	1.4833744604643102	0.0764111705288175	0.1091654543049861	0.0601809579148335	0.3836118309355731	0.6082035053554042	1.5851680639348116	1.441785599819008	0.2845841181719043	0.8020812232042512	1.9682488373548	0.1696921862667718	0.2175268933142018	0.1129228056276115	0.6487055796751889	0.9330588686403908	2.467418124719605	0.2671532846715329	0.1803827751196172	0.0191602799066977	0.2451603582779543	0.0731066686122865	0.0384638780186135	0.7619909502262443	0.7136191309419656	1.0980446927374303	2.653557382910261	D	-0.159714390035294	SKCM
375	TCGA-FS-A4F5-06	0.5416077003567263	0.5971781531776882	1.0	0.5013774479822768	0.7156827731629558	0.7248305410008222	0.3466795001709618	0.5338459923992162	0.7160521835927236	0.7332634096384346	1.0	0.6401702621820464	0.9260851693072956	1.023969914358471	0.327159693078196	0.6598160439013008	1.089668740849248	1.0	1.0	1.0	1.0	1.0	1.0	1.0	0.544089001088343	0.5962322247119768	0.8120993890008255	0.3289258635206903	0.4125502064203714	1.046521412705716	0.9463612267738444	1.1139900020912843	0.3057786365583588	0.5453109889360058	1.319280892876793	1.1048577464337097	0.4151034487546007	0.5515222645558464	1.4612176746512164	0.2908885817748699	0.287779145291808	0.3209443963033497	0.4222359506382502	0.5958140165503681	1.8129494383757303	0.3087181011106571	0.3402213396549382	1.0	0.2911472604458363	0.406533255236733	0.4098134339241097	0.2364839859156418	0.3082290532428735	0.4036102727955425	0.3840048143563651	0.4605385875797042	1.0	0.3704393716557184	0.5315260791391109	0.5653171364193617	0.2098812730256029	0.383604784221455	0.5818967232172956	1.0	1.0	1.0	1.0	1.0	1.0	1.0	1.0	1.0	0.2728995993648163	0.3512715265842643	1.0	0.299432641628377	0.3222974267594029	0.4340490849348694	0.2254434686668014	0.2251241476257059	0.5597060268262137	0.5302312005802127	0.7492829982307789	1.0	0.433017581749777	0.7052632100641815	0.7874855425485043	0.2450032964879039	0.3957678545571679	0.9341064529148276	0.5742214745211204	0.812868751937976	1.0	0.6192785922288232	0.8439092875145935	0.8246375534263425	0.3459819070575921	0.4075022769391752	1.1172953148825528	0.2130783454250583	0.1778990254492593	1.0	0.2333965263695359	0.1844026255070188	0.2342164606057595	0.4070188133140376	0.1715417321470284	0.1772171069191016	0.3446160152683541	0.3559777592795703	1.0	0.247041359572629	0.299672578775738	0.3132546303355042	0.2095821754664549	0.2450576653147548	0.3215548402771695	0.5433975972391604	0.8933097056691061	1.0	0.7746377821120091	0.9960890963589696	1.0569122949601673	0.2251840387728712	0.4441979576136328	1.3379230007936234	0.3901600552624231	1.0	0.3324348746401593	0.4548109617078998	0.4795611025680206	0.2894019124745882	0.3907436690231793	0.4694292898400068	0.5688363736235714	1.0	0.5029802940229885	0.7133161585526147	0.7803769308794567	0.2932144493070929	0.5121322286031343	0.839360903197577	1.0	1.0	1.0	1.0	1.0	1.0	1.0	1.0	0.4465496578803579	1.0	0.38180565314221	0.4135264362787532	0.5561349857259366	0.2685404557973285	0.292684904335127	0.7266984968154658	0.9155240006208468	1.0	0.5806908802297894	0.9207469131964005	1.096862214569969	0.3879778861631405	0.5544445888319498	1.2733970115789053	0.995362779186444	1.0	0.8708848164235077	1.1083610607682743	1.163528889542366	0.4294043476318364	0.6257327882902337	1.5882473866716271	0.1073770618155298	1.0	0.2189084913732437	0.106256282751421	0.2406690724024086	0.3734864663761197	0.1554267107955874	0.1511611042005419	0.4064292803513338	1.0	0.27049005139392	0.3543448496746352	0.3519204614021726	0.2539292301221434	0.3002468756067082	0.3935923232762237	1.4329714385627654	1.0	1.1587703513512062	1.5261322177188867	1.5953369553846302	0.3166554405155156	0.7232815042266616	2.0639107953121507	1.0	1.0	1.0	1.0	1.0	1.0	1.0	1.0	1.0	1.0	1.0	1.0	1.0	1.0	1.0	1.0	1.0	1.0	1.0	1.0	1.0	1.0	1.0	1.0	1.0	1.0	1.0	1.0	1.0	1.0	1.0	1.0	1.0	1.0	1.0	1.0	1.0	1.0	1.0	1.0	1.0	1.0	1.0	1.0	1.0	1.0	1.0	1.0	1.0	1.0	1.0	1.0	1.0	1.0	1.0	1.0	1.0	1.0	1.0	1.0	1.0	1.0	1.0	0.280171679252908	0.3938724679950827	0.3977291470179731	0.2333581699139174	0.3017140701485693	0.3906773378027961	0.4517672894881137	0.6389814080149143	0.6718714384198774	0.2322112883158013	0.4238385365549855	0.7793411202727367	1.0	1.0	1.0	1.0	1.0	1.0	0.3326536112004888	0.3521703863794376	0.4784298558660257	0.2608337479507027	0.2512694442598822	0.6156443553769104	0.3901544606319591	0.5986646870964968	0.6892994991394283	0.2386787942428233	0.3433096305690173	0.8392696027154993	0.7102169769910974	0.9478121163900366	0.938904865927936	0.4077358982755463	0.4819612048998716	1.2536569098929975	0.2381279956882818	0.2262162090634986	0.2310411093414034	0.4196911290518099	0.1841473223834103	0.1881415091695521	0.1844240392272888	0.2327750611112878	0.236055567922097	0.1655971295309833	0.1942963930956113	0.2543273798943012	1.151409261656488	1.4183296129069742	1.5960571094937608	0.3646673451214859	0.6601208549860182	1.992940760837672	0.5336861794753313	0.5616923512439168	0.3391396433396012	0.4532474742838157	0.5515746514708502	0.905709391821792	0.9599456761636346	0.3385945984148841	0.607964086473988	1.0993727958433772	1.0	1.0	1.0	1.0	1.0	0.3807718929579344	0.5113988279625112	0.2593782117163412	0.2664078033985737	0.6616663660899924	0.9346981258868688	1.0905781947620423	0.3778928049095237	0.5463608433210576	1.2997145776286645	1.2301495627197536	1.259961136350898	0.5073016883751243	0.66933667815046	1.6943385271100626	0.1071070490063171	0.2447437944888915	0.3716545873028878	0.1538711636480364	0.1612280922668565	0.3021303066729537	0.3019689757810515	0.2098283874539282	0.2485717058794983	0.3328857762061044	1.798678470473545	1.9605137276846152	0.4248228941328005	0.8379095357488909	2.4775778021621475	0.5755468824629157	0.3416784536949105	0.4509934690567994	0.5629104077575546	0.9828569576656858	0.3283647633028443	0.6237657561444556	1.1359211903505335	1.0	1.0	1.0	1.0	0.6925253769314413	0.3739280473143545	0.3607290171140716	0.8895190025166061	1.2295675817325489	0.4012507751782524	0.614132114159892	1.4888206585478454	1.248373656000603	0.5420537992495	0.6376653389238813	1.6657419074188546	0.2211308317023669	0.4643986359686594	0.1932027345452104	0.1803777053668202	0.3049652214449773	0.2128732933552735	0.2513684568211178	0.3310264424053113	2.202205739462184	0.5204829755468263	0.9052622365798446	2.745226285073623	0.1991402200025287	0.2686960716595949	0.3347007924039537	0.104502675049791	0.2150324800031401	0.3700854156355208	1.0	1.0	1.0	0.2033234466499353	0.2203362144766154	0.4832684754963198	0.1174500806151556	0.1975298512505188	0.5042560561380588	0.2107647272494177	0.3088986731418516	0.7211402732065817	0.8956043956043955	0.345643262758076	0.3299103008227529	0.1313703974640331	0.1653436566829525	0.2269835988496587	0.1468160823805557	0.2035582255083179	0.6268441177421287	0.3524433316030005	0.4403700418863286	0.4072035924728305	0.6876923671003977	1.0	1.0	0.1821220967302502	0.4546237943003751	0.3060006334126926	0.7418280530618224	0.3092339035740037	0.8374354723898186	0.153465882882099	0.1347391339891953	0.1971931882840556	0.269983451770331	0.3688428594392266	1.1286868522581306	0.5513659916522311	1.429354063584887	1.0	1.1390512194398763	1.8107289223173997	2.2317079088597658	0.1474146340643166	0.3657004825047283	3.42763663386419	0.1752626781173535	0.2125756162778222	1.0	0.1533671802661284	0.3086566063574834	0.32195716223572	0.122757617573565	0.1769779473913377	0.3070574623987659	0.2917705508744472	1.0	0.2092434239880737	0.4329943566031812	0.4829992519860243	0.117485610354701	0.2337611144812219	0.4959833964106947	1.0	1.0	1.0	1.0	1.0	1.0	1.0	0.1540434349962556	0.2383873431327254	0.3269277074571217	0.1196244512533265	0.1273436700974694	0.4082488640335547	0.5253206291030329	0.6279179511462611	0.1373171503235937	0.2358094456029648	0.7367940595408409	0.6456813623414286	0.1848039355077202	0.2435668364880788	0.8215961963327596	0.1759205349423949	0.108659458902795	0.1295737938264302	0.1414476324847659	0.2535074703609572	0.9777017783857728	0.4289924771521721	1.0	0.3300346926860563	0.6811526062916593	0.8050699241366673	0.1189363682704054	0.3405745303665373	0.9649977458565424	1.0	1.0	1.0	1.0	1.0	1.0	1.0	0.2496098934266637	0.3881841322035931	0.5716404612647126	0.128810779201264	0.1859904059029093	0.7885135247745871	0.8737013245784865	1.1072166640646548	0.1455681439935055	0.3564706817860379	1.4455184216987536	1.2082547042977896	0.2137629438824768	0.3942872058612328	1.7189471661691902	0.1299156287665729	0.1086056529340719	0.1522274923978939	0.2000165936712743	0.4535779902953785	2.3711679464234168	1.0	1.0	1.0	1.0	1.0	1.0	1.0	1.0	1.0	1.0	1.0	1.0	1.0	1.0	1.0	1.0	1.0	1.0	1.0	1.0	1.0	1.0	1.0	1.0	1.0	1.0	1.0	1.0	0.1805032023854292	0.2163042698051059	0.392334658529954	0.1304957973858629	0.1043915055365764	0.6323783317146864	0.3711028646072143	0.5806278409923218	0.1245543746810967	0.1471828834328044	0.8815835182191674	0.7868003866631369	0.1999091580318403	0.2035885056845137	1.3257858485841971	0.1783184201367448	0.0858242729280033	0.1918736020233398	0.0817705020175904	0.2774619883040934	2.097790999430344	0.9063354993160057	1.2312475530685716	0.1496993423870245	0.3062331854736918	1.749563838223632	1.4375386469356497	0.2415047433562328	0.3635064710050237	2.263933070151251	0.1259557624065498	0.0901097781784514	0.2012028459561232	0.1397017238144473	0.4606629689478971	3.3175245044173893	1.4497813375571014	0.2846135235100734	0.3689132077674815	2.5326444397167425	0.2124212757573493	0.1227845856483206	0.2809598177729205	0.1440786219054015	0.5142241832125224	4.150626022757544	0.6193638587906326	0.125973056042283	0.1156847948048337	0.071729118016191	0.0883376671703901	0.2569707105123315	0.0886348744829845	0.1662936485517481	0.6796833208516101	6.16435116760272	F	-0.568140678044592	SKCM
376	TCGA-FS-A4F8-06	1.2509461850303418	1.032785955467999	1.1048719022076066	1.0943212125715065	1.100739863929184	1.1098753566761643	0.2562998124848754	1.04610825082639	1.117210400707997	0.6279440470155178	0.980407806453138	0.779634271552233	0.8781616493061415	0.7493077927849866	0.2824825651525414	1.0097948616577153	0.8153101234398339	1.1119362217121165	0.9643386719188312	1.0039884650009732	0.951517920775603	0.3702820362001957	1.0261949335352756	1.1245841442831126	0.905553566125096	0.9988708208376168	0.9234525830469136	0.2753401475049183	0.7018978367188624	1.1282183074918186	1.1281300879065792	1.0556914612304114	0.2263530892666877	1.007239907186835	1.1459011203663894	0.982816407821374	0.2753400794834337	0.7563082477017206	1.1377638782885937	0.370281924813774	0.2945179331067618	0.2120761379470613	0.6762377881515865	0.9961145716848062	1.159592520549653	1.5524873478213184	1.278320515485346	1.3765012842552762	1.354773756921528	1.3680086673968137	1.3816715170900955	1.0	1.3018420821672014	1.390345302008405	1.0646728087510786	0.6504226537457147	0.9818928348020304	0.7898301876103859	0.8935251282221155	0.7576721416644434	1.0	1.0230740763881212	0.8152127714621259	1.211548603453453	1.1255753066821463	1.2295021685838206	1.1054375646568602	1.120946755308549	1.1033783048860872	1.0	1.1336043945786305	1.1931327170603856	1.2000359024390244	0.8832531276766272	1.0196337233680173	0.988216520036742	1.094179052889079	1.0162113164163762	1.0	0.7673627266203502	1.2233620437409318	1.2087328861343298	1.0073510751405674	1.0414046691938428	1.0651784001952684	1.2419918372834726	1.1372923015602812	1.0	1.0791791384895857	1.222225670267297	1.2415814763834758	0.858338183934808	1.0264886729950669	1.0181742766984223	1.1783203823590116	1.0917417797476825	1.0	0.8441167380298696	1.2623393500989668	1.0	1.0	1.0	1.0	1.0	1.0	1.0	1.0	1.0	0.9115010902747492	0.935232138671484	1.0729565302718085	0.597961581279839	0.9328886200325656	0.6729074286965566	1.0	0.7063227898721418	0.9155215526459288	1.2742775443697183	0.9738682364502113	1.2097170195154117	1.269365883667093	1.3185918198803968	1.2701437695450974	1.0	1.1462953723337908	1.297583936964774	1.0512252324436209	1.1723086782083536	1.1237033610465628	1.1247411504077176	1.147413704774288	1.0	1.1070744777269226	1.1497291988019729	0.3971093292987189	0.6196392535038696	0.4932295385383234	0.5559427582187564	0.4752867337836116	1.0	0.6334318365462311	0.5132466650699512	1.056971230699262	1.0847240306730952	1.0209568590645053	1.040432118176622	1.0218838755666442	1.0	1.001853977740533	1.09536819395835	0.6999658201116732	0.6959235516364735	0.7051102034593466	0.7845403095508288	0.7370230833472167	1.0	0.583446084125778	0.8712838769630287	0.8657252723637323	0.8225447343204779	0.8607473081402822	0.9909204775469436	0.9122509252350948	1.0	0.9137322877655952	0.9689002868731624	0.6110286712508688	0.6749562593640933	0.6835212510461228	0.7963036550051292	0.7394891419356232	1.0	0.6050473157464048	0.8593897553835538	1.0	1.0	1.0	1.0	1.0	1.0	1.0	1.0	0.9360217099597444	1.0281364131276187	0.627154362976255	0.946674967954587	0.6872567734897845	1.0	0.6839099062115136	0.9461226929841838	0.7975189844996672	0.9017485518708264	0.9191287509466648	0.969289755807028	0.9115646551306704	1.0	0.9416785699255602	0.9433287919486806	1.2190894405384445	1.2446544863840852	1.2936238441940866	1.2544355528556517	1.0	1.0482824401045634	1.3060666151214966	1.0699902059251034	0.8790792603611955	0.9834585733384978	0.8089582941296262	1.0	0.9152946467517198	0.9212352865817092	1.2388515487840437	1.0705577370175334	1.118444021898062	1.057810478182356	1.0	1.1393187110343277	1.2507056072410545	1.002726183108632	0.8756847729922602	0.9628094715500084	0.8792225198925825	1.0	0.609498660246204	1.086465949827473	1.036815427922454	0.9863028175597732	1.1389156567988692	1.061083000830923	1.0	0.9227766268004354	1.1655752532199324	0.9901825840367492	0.8985215924516331	1.0012568071347427	0.9352575568844836	1.0	0.6774729201636592	1.0692621834054994	1.0	1.0	1.0	1.0	1.0	1.0	1.0	1.0559730912894465	0.7245672052818021	1.0375330766159323	0.7753130266996239	1.0	0.6943594023531328	1.0301148405539948	1.196860975046803	1.277645695803816	1.3064917418483348	1.2962018514994458	1.0	1.003183442628639	1.3117201182759015	1.2020381606384145	1.2092483156034	1.2246949375352798	1.0	1.1530113396884043	1.235008051497357	0.7095112461575742	0.7877026814621259	0.6633675012316468	1.0	0.7530590628068718	0.752703380640505	0.9938653224272398	1.020418550026552	0.9911965016979624	1.0	0.989131994055304	1.087413274876894	0.8247470861762939	0.9030593354660764	0.8383581466501386	1.0	0.6334040091512096	1.0172101401203033	0.9752428035977472	1.1255215214957954	1.0463953766221037	1.0	0.9561924063459896	1.1309649720104045	0.8577657150647887	0.9752950152436984	0.9081424347238988	1.0	0.6910221293760105	1.046076049218168	1.0	1.0	1.0	1.0	1.0	1.0	0.4082064536272924	0.6324539136100779	0.4520762457388392	1.0	0.475388835716338	0.6411099472608824	1.2783497388509442	1.2924558988131916	1.2746425770189365	1.0	1.129305246202826	1.3071132364478648	1.2080192926316855	1.2413250989994613	1.0	1.2170496935446165	1.2380285699618725	0.874563046902996	0.7441379748908608	1.0	0.8651373812873602	0.8363689536727634	1.0321282133775076	1.0173782086901428	1.0	1.0313758045238368	1.0988036211473513	0.9728832865896064	0.9245916599394391	1.0	0.7425558435391647	1.118474735262836	1.2767167914187985	1.196234786645951	1.0	1.1350316630684794	1.2922664026523991	1.112248145761604	1.0397690695526804	1.0	0.8258778224571606	1.20205906775454	1.0	1.0	1.0	1.0	1.0	0.9518634142140504	0.6924565172587557	1.0	0.6819790651255627	0.958361361392644	1.324317967106318	1.2977714833232918	1.0	1.2122419102660105	1.3309714901179224	1.2468202719890422	1.0	1.155752879306673	1.2622455929812042	0.6135068642472197	1.0	0.7117578737758802	0.6951715531465792	0.9868297070412884	1.0	0.9769828403951254	1.0879376582065814	0.8595390320157049	1.0	0.6562753515612446	1.0374131484770286	1.111347471663798	1.0	1.031443335696283	1.2084304428006738	0.9653399802147682	1.0	0.7395819664159	1.1121374900482175	1.0	1.0	1.0	1.0	0.4989248757809573	1.0	0.5115107497323418	0.6934140245994022	1.297668404143282	1.0	1.1272751373538472	1.3180269796949842	1.0	1.0	1.0	1.0	1.0	1.0	1.0	1.0	1.0	1.0	1.0	1.0	1.0	1.0	1.0	1.0	1.0	1.0	1.0	1.0	1.0	1.0	1.0	1.0	1.0	1.0	1.0	0.9151154132539092	1.2173098904820678	0.948607375990712	0.7658916822103178	1.0413646189592332	1.1489195896256392	0.4065723642803042	0.7807824395717052	0.9478631527850816	1.1064714491797265	0.4968417646900223	0.8485934926756787	1.0	1.0	0.4598891454384166	0.673946798569806	0.9977683378031832	1.1566610853005683	1.2653665095776143	0.7989202579919787	1.1840188637603335	1.2621393335394078	1.3154231121726332	1.2809385977675696	1.0	0.9948449076581024	1.3465086740273684	1.9376193507320176	1.3166237637176537	1.569910057236304	1.4866203118415506	1.5874423554451935	1.4810016436237068	1.0	1.296803652968037	1.4282051282051282	0.6694858512175353	1.1358193510237269	0.870819510996437	1.00726564808538	0.8702218141400473	1.0	1.0718226182898365	0.958167770419426	1.3598589389757745	1.1657719251787475	1.2179023508137434	1.1947140328389183	1.0	1.175614774174586	1.4103055359483716	1.0792847139933213	1.2145098483989265	1.132936651912053	1.0	0.752090722010596	1.37530430078442	1.38596837944664	1.293911317008604	1.0	1.1130867173962185	1.3860228489825068	1.2083392493729	1.0	0.8394246832090615	1.3938006340260654	1.0	1.0	1.0	0.7205998421468034	1.1323155216284986	1.4442636289666395	0.2478722904029717	0.617325097847358	0.4019975799339609	0.5031206935973254	0.3645653069633291	1.0	0.6390222984562608	0.438348639067974	1.080966333791784	0.7626663804207815	0.8957678469986746	0.7154816904902175	1.0	0.9941045366309588	0.9331327094149938	0.5861958008205294	0.7176242003945715	0.5562265741699581	1.0	0.5463518908553645	0.7566649418434609	0.9053903619951984	0.7091521310149175	1.0	0.8992287917737791	0.8514872184738195	0.5632378984651711	1.0	0.5603540453843413	0.7385062620711624	1.0	1.0	1.0	0.7274143302180687	0.8515058926233084	0.8133906964237697	1.3782558449639968	1.0688500679550503	1.149538331979909	1.0369007410394715	1.0	1.1653019447287618	1.3385222538916903	0.8720941800696402	0.9886205174996128	0.8839054683456963	1.0	0.6814251756654391	1.2437261320240045	1.130168352386914	1.02136480883763	1.0	0.9971079050595042	1.2795162409543006	0.9106930554584236	1.0	0.7349325079528847	1.242692327590667	1.0	1.0	1.0	0.7329410433405001	1.1009151620084097	1.383494376683035	0.7346103613408795	0.9187572163325284	0.7829411474520249	1.0	0.422635135135135	1.2010605391073796	1.1402013205716133	0.9706890766110792	1.0	0.6846633210169305	1.2752719716416088	0.8644988328826644	1.0	0.4764230573812137	1.1734527687296414	1.0	1.0	1.0	0.3164671044161194	0.7481416703104503	1.4873208379272325	1.4370778978755123	1.2547370101364836	1.0	1.131283358559707	1.4722943815882694	1.0822584961198822	1.0	0.7849756617344346	1.381220595056656	1.0	1.0	1.0	0.6576208178438663	1.1457845905607105	1.491906271224813	0.9307268799219458	1.0	0.5373662079510704	1.246150666528883	1.0	1.0	1.0	0.3750299401197605	0.8528740007613248	1.4351278386533268	1.0	1.0	1.0	1.0	1.0	1.0	0.327816091954023	0.6932485322896281	1.1474636256390092	1.6337543053960963	IE/F	0.927236432658469	SKCM
377	TCGA-FS-A4F9-06	0.7102166828259965	0.5754829565024003	0.327540194374841	0.5910050778794143	0.7915999521646595	0.7211972393605908	0.6663924764211839	0.7067374119814384	0.8980216004079014	0.4739630847169001	0.1978150007812301	0.4284663095657198	0.7176919024131574	0.6189306676992481	0.0516433028557107	0.646448341448627	0.8593147179694561	0.2450087049579455	0.257063566516451	0.25196550903586	0.3872698633655767	0.4366376758785019	0.3227123255527988	0.3909705875020721	0.6190772563090917	0.9282004527556068	0.805372095190605	0.6454401573948488	0.6163927909712652	1.0653900600258557	0.9732923560580272	0.9251743599583312	0.0503836297770379	0.5832518865531233	1.3193465823901016	0.9701667883096212	0.6454445401172927	0.6849655396806124	1.3709097199104998	0.4366376970886548	0.6551519900785722	0.0576035112162459	0.5766376478520625	0.6262433414131711	1.934532382084749	0.5387097783898835	0.4449185238981434	0.4307409249129786	0.437785564065847	0.5822985080522171	0.5443809854736449	1.0	0.5323937681606864	0.6619227898187103	0.3589421354310024	0.3772205645984718	0.2729087505674716	0.2601573234581897	0.4491313904320797	0.3393557857557636	1.0	0.3765220103222115	0.4282641514250907	0.4336727857429988	0.4012202343328964	0.3130973715651134	0.3656244299844865	0.3529251504256627	0.3964129483814523	1.0	0.3197330547751398	0.1683179709164635	0.3744242011816017	0.3068042066641695	0.3249215010569949	0.3772390201966459	0.5456395597133521	0.4996846970550314	1.0	0.3802746171454055	0.63092688297923	0.5657003794532119	0.6882428124136304	0.2795194372978969	0.5988990812383368	0.7837394107514741	0.6735345996792486	1.0	0.4253937965288811	0.9431590636916428	0.5408016965234923	0.455823518914161	0.4214422763638997	0.594521360639119	0.6618778473493251	0.7317277568593095	1.0	0.5408892729056355	1.0333774961120237	1.0	1.0	1.0	1.0	1.0	1.0	1.0	1.0	1.0	0.596209232123894	0.4682006628908927	0.3782401278173448	0.4627620266825329	0.4436971184892538	0.569313437090666	1.0	0.4320344221990539	0.4515927687208722	0.8326734780757769	0.909875744240228	0.3064649839937761	0.9521305295077824	1.292280879779941	1.257946361898976	1.0	0.554318583807726	1.7635749251855692	0.3521399903820656	0.4674911726101343	0.3762714831830168	0.4405391817971951	0.4736201664801746	1.0	0.5352095576555874	0.538964490700395	0.378525860571445	0.352600887638735	0.3053291068942824	0.491777998240396	0.405226642329368	1.0	0.4068230287346873	0.5342276557642801	0.3844373834357947	0.2996348461137194	0.3502206741154947	0.3303802865895396	0.380441310534291	1.0	0.3179580492291695	0.1896288158941776	0.2484559821601706	0.2633475567265195	0.3105409722371545	0.4149073697415749	0.4168156541330882	1.0	0.3183491097741501	0.4956026651876655	0.6975497853243274	0.3446913442520842	0.7214835787273629	0.7810645228639418	0.7374619740842491	1.0	0.4569599940977922	1.0074929943816475	0.3845611492433636	0.3524043065482684	0.5133594143647172	0.5637177136091333	0.6423415731797637	1.0	0.464248688612398	0.9296830889540334	1.0	1.0	1.0	1.0	1.0	1.0	1.0	1.0	0.4243299333955403	0.3602069609223681	0.3864525902559765	0.3813436442725955	0.4533034049433954	1.0	0.3891063841520548	0.405684158240967	0.9294125644586446	0.3517825218886571	0.9974037843816436	1.2166599512678122	1.135357128672987	1.0	0.5510859485992836	1.676124299391556	0.488647114474929	0.3511896877461813	0.6062272738218508	0.4005067447941939	1.0	0.4949322432523238	0.6429351212316475	0.4134864764727677	0.292835465690118	0.5393467493571511	0.3625167588279518	1.0	0.3651128222622934	0.6218109704569679	0.3072	0.2727971583077086	0.2599062702003878	0.3145938440175885	1.0	0.2848112963442132	0.2437680031509963	0.2878657897245258	0.3291333754042193	0.5092960851023047	0.4266240796609786	1.0	0.3555332718583785	0.604369086885912	0.3325041459369817	0.3601085651979511	0.4726699116350405	0.4240252979379748	1.0	0.2931144978507229	0.6757937463690307	0.3432634499768768	0.4554662384754979	0.5127674245419191	0.5522670220894144	1.0	0.434005990265818	0.7564116157096501	1.0	1.0	1.0	1.0	1.0	1.0	1.0	0.2856448161836219	0.3228525230184063	0.3102877096639407	0.3573738954952236	1.0	0.3078727655475077	0.3386483536389071	0.0771875	0.3617383505103269	0.5482730844470747	0.6008825530851167	1.0	0.2336464547532128	0.7842999730240086	0.355711798312778	0.4931219124733783	0.4352118623914167	1.0	0.4375401107017257	0.5531963544744899	0.2424772168459621	0.4221045558222737	0.3066737532071164	1.0	0.3144852925832261	0.4513962191655528	0.3184058910594365	0.2962839242741347	0.3326973824474424	1.0	0.3019134854478869	0.2239313273005197	0.3816010174091116	0.5648808235796321	0.5005875437091392	1.0	0.384811518961671	0.6514612946109009	0.6884548543563407	0.88436142220107	0.7734468056002282	1.0	0.5036475066271466	1.1307951446348412	0.6422431489055795	0.7321495428982233	0.7816177402638642	1.0	0.5749518032323376	1.0821730627299695	1.0	1.0	1.0	1.0	1.0	1.0	0.3677773971260655	0.3587313760294938	0.4470484043472371	1.0	0.3600754728456059	0.3720707242901763	1.0951819286582316	1.44649636540216	1.4344970829393957	1.0	0.6346642995480956	2.014254259559095	0.5491116891742307	0.6278630840589634	1.0	0.6932180224690735	0.6857322765778403	0.6917059795728923	0.5487842107185732	1.0	0.5294452412641176	0.7949145339380469	0.287261851494242	0.3213135373403841	1.0	0.2607732427762941	0.1373524789222003	0.7002254864803819	0.745708545836417	1.0	0.6262516210536091	0.9092625049544112	0.951468980427584	0.9092830660190712	1.0	0.5778094488731618	1.288348089305724	0.8165375595421325	0.9076587131272928	1.0	0.6599214101021087	1.291494560922559	1.0	1.0	1.0	1.0	1.0	0.3485659876507588	0.4258191625453066	1.0	0.3470716432482901	0.3648072446056784	1.7657420179537362	1.7716642848205748	1.0	0.8338678835156884	2.54447034846574	0.5335705689787925	1.0	0.5100294458683068	0.6901889867217222	0.3885974241126112	1.0	0.4091321741226814	0.5625515440997177	0.3434570955739048	1.0	0.3229425815138254	0.2466676599591967	0.6678416034772875	1.0	0.4953498208908339	0.8441451280271587	0.833194121858585	1.0	0.5374064500909344	1.2045559319840369	0.9682131664140344	1.0	0.688290975118029	1.3489624596974472	1.0	1.0	1.0	1.0	0.5428461677594667	1.0	0.4143384717066524	0.4356441355972636	1.9086625811058024	1.0	0.8765061728395063	2.6681228909010626	1.0	1.0	1.0	1.0	1.0	1.0	1.0	1.0	1.0	1.0	1.0	1.0	1.0	1.0	1.0	1.0	1.0	1.0	1.0	1.0	1.0	1.0	1.0	1.0	1.0	1.0	1.0	0.5807593834017263	0.7511183957401498	0.4228568646451574	0.5528701238801885	0.2713706449570708	0.1717740591884019	0.3753631017988131	0.7175234953392918	0.349198407396352	0.7877020184208315	0.5336845494648265	0.9226423135263389	1.0	1.0	0.3446355187982666	0.3681358319143772	0.3867565294003454	1.2112775501694166	0.8140870873924334	0.92883364719164	0.0448339266918589	1.12305287271228	1.777736859974229	1.8801901141521875	1.0	0.3866399171361559	3.74033364279408	0.3791452613747261	0.2612268488237407	0.2490495305122809	0.2656814049132913	0.4415319688401808	0.3847753016913427	1.0	0.393338562940121	0.5986561298229304	0.2210984777560643	0.2082916377426983	0.1792936670999281	0.374650629444472	0.2724967012351948	1.0	0.2988457231226274	0.4620687817647725	0.1531255695279752	0.1991854249501452	0.2299293277841599	0.2399363546650344	1.0	0.2284550166490375	0.2047446555819478	0.2359921345814776	0.4241231200222202	0.3589863916830959	1.0	0.2810053063619557	0.5836960721184805	0.5930255096720789	0.5257953686576182	1.0	0.3579527068208032	0.9284451484339074	0.5149531867837038	1.0	0.3785207288009777	0.9173050407796032	1.0	1.0	1.0	0.3177473097722182	0.4179922946409322	1.581980686254366	0.2308743786484083	0.1985271541085212	0.1583361718991084	0.4087676747628673	0.2551905130301994	1.0	0.2678814285417154	0.4884063631325561	0.1339512010592018	0.1603094674744253	0.2227349914245802	0.208580269499456	1.0	0.2009865750120218	0.2072699873329054	0.1645334584608999	0.3748305227489318	0.2661720843643389	1.0	0.2088517224491148	0.4809011743733719	0.6501266791562204	0.4818441392559329	1.0	0.3123712510552398	0.962839197233306	0.4023267896861736	1.0	0.2963982508613502	0.7697046139485748	1.0	1.0	1.0	0.2549261289335299	0.3555393667694033	1.5287666192825486	0.100358422939068	0.1261381773960629	0.1040737673588992	0.1402415608547538	1.0	0.1249932252994417	0.0786269142561219	0.19539141843627	0.2428563258590577	0.2525481262901712	1.0	0.1909818709906288	0.2376004118231554	0.2355289614033783	0.2533156950776871	1.0	0.1548983252442567	0.258486435055617	0.3037804452685845	1.0	0.21512358275198	0.3256741467861531	1.0	1.0	1.0	0.1660316301994233	0.1280536784827705	0.2672125751787834	0.2593002019941203	0.5199687961910227	0.4207668184909224	1.0	0.2525250858017498	0.711970051474029	0.799688159556193	0.6781183294104954	1.0	0.3531057649941679	1.2834597551334377	0.6428812302769558	1.0	0.360722465429087	1.1660446186595648	1.0	1.0	1.0	0.2326661195894716	0.4233572134387351	2.1859170491245967	0.9326896003553068	0.8284247361942156	1.0	0.3466573972602448	1.7122337553462066	0.8232857071001222	1.0	0.3874838464490955	1.6650554556782082	1.0	1.0	1.0	0.2083055678320679	0.4943278502552467	3.4076102140023474	0.9154581870757142	1.0	0.4847818714906922	1.816752810657265	1.0	1.0	1.0	0.2929939153472162	0.5874247115597127	3.65921235798644	1.0	1.0	1.0	1.0	1.0	1.0	0.2042133381902073	0.2268510158984015	0.7593836088154271	7.133232399697199	D	-1.02233737585957	SKCM
378	TCGA-FS-A4FB-06	0.5810982654027264	0.7819565970398354	1.0	0.4466969927966025	0.8355300858759889	0.6849815628624377	0.2845264841614798	0.5326766495587094	0.8575837139070963	0.8253764803111836	1.0	0.5035663105770879	0.9373846036957908	0.9323252284919163	0.4007458384958461	0.7637779085065299	1.1997554806309736	1.0	1.0	1.0	1.0	1.0	1.0	1.0	0.4866102079623366	0.4764403086561627	0.6274603728343726	0.4158741419676954	0.3799522145184397	0.9389237127571308	1.0641967746733376	0.9827216511429028	0.4341880857978394	0.5578877063614283	1.3959942019540177	0.7829593453742841	0.4859940373929761	0.5311056157349858	1.3276328039486582	0.3125168752750799	0.2825197861607388	0.2885623792998104	0.4926952087590601	0.7000000973644345	1.7283228784036293	0.3539628379911937	0.478022820635034	1.0	0.2926077332100797	0.5032013096771827	0.4220195764436589	0.196707305496413	0.3303879873760441	0.5162667092535368	0.6238148788274451	0.6712498204094943	1.0	0.4008773161491203	0.7214051119155186	0.6968131498249158	0.3023750307848667	0.5638896419474554	0.8650649056218219	1.0	1.0	1.0	1.0	1.0	1.0	1.0	1.0	1.0	0.241883343643366	0.278595933615854	1.0	0.2828836986337851	0.2674160732035395	0.3457033414832926	0.2476052052487163	0.1821877425558977	0.46916556978736	0.7105475933873772	0.8197035345087144	1.0	0.4263975813559132	0.9083118498859688	0.8407994722729104	0.3936568332006903	0.4854811426576622	1.1905251706651565	0.4949664683261561	0.6541675793147684	1.0	0.4955398857198947	0.696326052650946	0.5738635534653898	0.3812878282060119	0.4097384579284099	0.95619051705796	0.1109155777400436	0.1647185942701376	1.0	0.1648561524364664	0.1761189021659901	0.1828443282594137	0.2932712470704329	0.1095937991521325	0.1080474479145486	0.2909757015615827	0.3741167541449752	1.0	0.2535736801208086	0.3008320069613968	0.3372663136588672	0.1558213781238776	0.2816397231578491	0.3824388427098595	0.7377292629902937	1.03491926837337	1.0	0.8161214066328468	1.2072572029489623	1.1353120344209575	0.2595088901760483	0.6215080804650032	1.5173452232461857	0.6356934665050155	1.0	0.4016587286467264	0.68828390047362	0.5711109352860111	0.2569794311591828	0.5008272667986541	0.709467486214921	0.7133114138757476	1.0	0.4596647476519469	0.8060583895649932	0.801878499613605	0.3615698967215525	0.6612489367114812	1.0298453089208348	1.0	1.0	1.0	1.0	1.0	1.0	1.0	1.0	0.290229076182439	1.0	0.315046936477674	0.3099203868650921	0.4055815272961379	0.2407342910639056	0.2173217989439453	0.5800920832948185	0.9589499261668816	1.0	0.457746349681481	1.035371368898388	0.9665716138437568	0.4546998948664478	0.5549300307885124	1.3618721258687732	0.9030259393662594	1.0	0.6109258560581937	0.9248895568737427	0.7770944495681676	0.4922368005889777	0.5189428104551417	1.4185665535981131	0.109173704459718	1.0	0.2832419584084822	0.1342181421426836	0.3046108174373757	0.3811443134677274	0.1886721093744687	0.0854591256014163	0.5102844557818085	1.0	0.3209596947153341	0.4141085390353672	0.434254436922632	0.2190132712460905	0.4008270012417702	0.5371844182132958	1.652254456849273	1.0	0.9740827961801822	1.7006547790006294	1.4173184527833813	0.3868329546334543	0.8838125774801721	2.15356451323112	1.0	1.0	1.0	1.0	1.0	1.0	1.0	1.0	1.0	1.0	1.0	1.0	1.0	1.0	1.0	1.0	1.0	1.0	1.0	1.0	1.0	1.0	1.0	1.0	1.0	1.0	1.0	1.0	1.0	1.0	1.0	1.0	1.0	1.0	1.0	1.0	1.0	1.0	1.0	1.0	1.0	1.0	1.0	1.0	1.0	1.0	1.0	1.0	1.0	1.0	1.0	1.0	1.0	1.0	1.0	1.0	1.0	1.0	1.0	1.0	1.0	1.0	1.0	0.2585337132556043	0.423908432698789	0.3456468077607773	0.1599755623125917	0.3077200728119683	0.4321402179335084	0.3046107624964772	0.5381306817170312	0.5191115453084428	0.2021336910227335	0.4003546458296901	0.6908203214498264	1.0	1.0	1.0	1.0	1.0	1.0	0.3404662636107055	0.3009634981201349	0.4021341606847934	0.2893309598909049	0.2478342008057983	0.5618862876019917	0.3224805663787754	0.5617547922186398	0.5250810063441255	0.2797039051287861	0.3234312700370168	0.7684711494793558	0.5142265826680653	0.6868777214139529	0.5709966765847122	0.363408650173356	0.4466754145009594	0.9444178915628652	0.2326795457897065	0.2988475553411712	0.2568228747898545	0.4404018758346532	0.1536904854268498	0.1831922741799748	0.2154112892027906	0.2458906960818909	0.2784340220075176	0.1304387871112582	0.2197323173519072	0.3042232617766519	0.9051809618244918	1.299014795321454	1.2354084615328822	0.3366487493122276	0.7245358672049849	1.7135083909676287	0.7192295598153697	0.5978516332931285	0.2811519457568435	0.4786755138594051	0.7341690313831278	0.9479249110499628	0.9322036560914218	0.3866173860413875	0.7364558969324209	1.2410253636104736	1.0	1.0	1.0	1.0	1.0	0.3050277174853558	0.3835436780591306	0.2623308119969195	0.1846885408648485	0.517565822666908	1.1625097285267751	1.075230537644942	0.5051226015876005	0.6236061783298733	1.5275276169548553	0.9786078330847264	0.8103959555948894	0.533143148841315	0.5716339077816862	1.3793039359239967	0.1643554009096982	0.3178164845567812	0.4094619148245399	0.1981639932456351	0.1026104246501245	0.3185689357044709	0.3281948604484357	0.1752696065266563	0.2943501947474038	0.4024983224738573	1.971384732066124	1.8183769328350528	0.4350401400711531	1.0207450949489036	2.4864559515051377	0.5039842750216201	0.236014331548577	0.3791660807015858	0.613173471025692	0.8982777282567173	0.343627962542043	0.6872289321944957	1.1867443178138508	1.0	1.0	1.0	1.0	0.4975721252049085	0.3579782123954666	0.2584990847456165	0.6663975029552511	0.9834822751469988	0.4413144386865437	0.5637308284544975	1.3937281668475392	0.6649810191471085	0.448673902373867	0.4614428211773904	1.0989403121288346	0.290548204707186	0.4777176216257398	0.1721972687897024	0.1971711991573346	0.366375546893834	0.1759167792270629	0.2888831623471014	0.4028023680259716	1.7176456283734134	0.4466308305359719	0.999471254754686	2.37354504345449	0.1076782449725776	0.1937445108405517	0.2924199753847744	0.1167422920302501	0.2447049034418554	0.4181875445171192	1.0	1.0	1.0	0.2076196898179366	0.2276067840778009	0.5355630231563513	0.1677969879326264	0.2433458778499872	0.6240066982057644	0.2704140416247885	0.3197263310520742	0.826170161120084	0.6615893257763609	0.2927071036026867	0.262417263551894	0.093582174823843	0.1709843963434862	0.2287484664038211	0.067550839964633	0.1973872290568248	0.5119413853321563	0.2973039268505712	0.4698609300652905	0.5091741200899683	0.8737420210665714	1.0	1.0	0.2063181107327784	0.340593614043911	0.3220687632007826	0.8003093214645278	0.3664437566189676	0.6866760027620771	0.1026263008904987	0.1216940202355938	0.262053639814985	0.3643777067788623	0.5058823895670475	1.258447211199591	0.7496413711452108	1.6376038966288602	1.0	0.8568372708971588	1.976375733107833	1.7230590349908488	0.0632532778491197	0.5028561023314203	3.0945079484541904	0.2180115799906108	0.3852273460868068	1.0	0.1386985212866821	0.4361363610442638	0.3070892816001229	0.0721610985033466	0.183026865225199	0.4605161998901702	0.5400308110915538	1.0	0.2052836334519437	0.6532698055276807	0.5262904592579377	0.1207125473530659	0.3365132100497303	0.821990768138241	1.0	1.0	1.0	1.0	1.0	1.0	1.0	0.1282015910240492	0.2121856784562315	0.2318367333935706	0.084763508471768	0.1120333768696384	0.3925997823465396	0.7890403363365502	0.6111813520124157	0.1468438060758541	0.2688952098434541	1.0576077835351003	0.4213651692542631	0.1419985465882853	0.2287654990418627	0.8338173065566491	0.1231222985327277	0.0624389250046218	0.0920257183449795	0.154941069251327	0.3340437658066277	1.33936001210379	0.6058676533770572	1.0	0.2432147483066466	0.7847373735404255	0.7621873081620457	0.1392363063024106	0.4878566290758943	1.299056692842277	1.0	1.0	1.0	1.0	1.0	1.0	1.0	0.1606297400671633	0.2656360049275696	0.3444204617857185	0.1238221622992887	0.1659164701745519	0.6131708259015911	1.002885177928205	0.916169911780098	0.1758253112890683	0.4152185588135822	1.6830412054865689	0.7448937909295136	0.2436540855128335	0.401329889290035	1.5582097234971646	0.1792991549463116	0.1103133720336052	0.1298890250132371	0.2928228724567625	0.6608882907133242	2.7121422961932184	1.0	1.0	1.0	1.0	1.0	1.0	1.0	1.0	1.0	1.0	1.0	1.0	1.0	1.0	1.0	1.0	1.0	1.0	1.0	1.0	1.0	1.0	1.0	1.0	1.0	1.0	1.0	1.0	0.1697871117406746	0.1532687601861442	0.2553629277569186	0.1406850515811476	0.1022903979316516	0.4937519965424584	0.2949981453890642	0.3552469486494656	0.1449704268540417	0.1177490559012818	0.6935570474389273	0.3824255480303799	0.1961790433625855	0.1657599193667045	0.854115305359746	0.2448903836852228	0.0700059026899401	0.1669640341816133	0.0927129401438169	0.2705859579952218	1.5728047218664738	1.2631186656646165	1.0880049876713376	0.2316329222157508	0.3532804492001722	2.1845506786132853	0.8304294312557888	0.293734922780666	0.3260248362758021	1.9088619968840963	0.22276291153066	0.0961459764525654	0.1790445769911889	0.1657795719055417	0.5802071509211664	3.555246084824629	0.565328871745394	0.2750044289407051	0.2753399641671781	1.487360454936802	0.3275875187041905	0.1074360363549886	0.2626754256520898	0.1706570910121654	0.5347929735867281	3.1633986928104574	0.7158431853669418	0.1099990586957901	0.0843069240885094	0.0567584227179271	0.0744832459528738	0.1280333592410279	0.1319170573655628	0.2594085076806535	0.8901047292537455	5.648089171974522	D	-1.2733453321552	SKCM
379	TCGA-FS-A4FC-06	0.5326373942491301	0.7782961245091095	0.5743812922190084	0.640351504277104	0.779417675337921	1.0	0.2753708578562137	0.7806213586156564	0.8716146473180942	0.7579140630560902	0.6583558280052169	0.8066502382298761	0.9557055430567376	1.0	0.2271201436056762	0.9871689067353108	1.094613285538766	0.6769747570860649	0.7537472201331823	0.6280871856525698	1.0	0.4080711434607808	0.729474024412249	0.7802508869929828	0.8048411418866954	0.7778934703299926	1.0	0.2929088474995709	0.7884880874611393	1.063025461749871	0.9391527853127786	1.0	0.1747903550682809	0.7281134749310091	1.2461525450401578	1.0	1.0	1.0	1.0	0.4080710192337909	0.1973798517853201	0.4269490145881753	0.8407594981852364	0.9680235978854022	1.7328083175996094	0.3068804219967652	0.4373084185377957	0.3390927306050325	0.3671566185120758	0.4365136913672655	1.0	1.0	0.4352086718313004	0.4887865806732819	0.6638367446311936	0.6082455457391938	0.4697072380226568	0.6005947735144839	0.707783361402683	1.0	1.0	0.7264305358130776	0.7626255876492137	0.3462198346344161	0.3938194372718393	0.4423653054951729	0.4975993893858204	0.3855379896005736	1.0	1.0	0.4524179666859718	0.4532196481592574	0.4371986283587371	0.521656898578019	0.5397833345350793	0.5497019765423192	0.5176985020133863	1.0	1.0	0.5634956414526872	0.7167046013321831	0.6545681087189592	0.8168048412978084	0.4719661392996091	0.6169396271426364	0.7483709214608143	1.0	1.0	0.55491442746256	0.9718235773739275	1.0	1.0	1.0	1.0	1.0	1.0	1.0	1.0	1.0	1.0	1.0	1.0	1.0	1.0	1.0	1.0	1.0	1.0	0.5413439511290499	0.6787702549583771	0.581574611095078	0.6211739673513283	0.5174362251947714	1.0	1.0	0.6679143531444296	0.7052399768394423	0.7831275175400443	1.0281456246649048	0.6829909768959982	0.948590768073705	1.119097705994032	1.0	1.0	0.8584510972696627	1.5458814032429486	0.6590146704262794	0.5236644163011421	0.5158850924300101	0.6546856800880314	1.0	1.0	0.7182933525882127	0.7192421140681063	0.5936975302284087	0.5284778680231024	0.634290849111019	0.7463465925496197	1.0	1.0	0.7671122404795345	0.8551050894803595	0.4776368630797382	0.4942808210194161	0.5941938484613839	0.4608550038357736	1.0	1.0	0.5143772193836494	0.5351385169411316	0.6541909281116911	0.6273395682534881	0.6813529048356014	0.6319282152980459	1.0	1.0	0.6624358809531494	0.8926689804232902	0.9246652199977968	0.6377151488056115	0.7871792330833276	0.9202361801775628	1.0	1.0	0.742137585207948	1.2186732056165197	1.0	1.0	1.0	1.0	1.0	1.0	1.0	1.0	1.0	1.0	1.0	1.0	1.0	1.0	1.0	1.0	0.8742660365800976	0.7420619822435418	0.7512584367681132	0.665339944901882	1.0	1.0	0.8441211961093181	0.9082938293288272	1.405166907107266	0.8587181109922964	1.177570449260579	1.4183620495603069	1.0	1.0	1.1275969115657087	1.941246180387859	0.3611634790313611	0.3881563131162326	0.5162184536550924	1.0	1.0	0.4460987525718043	0.5511083521336964	0.4954540576177115	0.552883579342599	0.6637949697895461	1.0	1.0	0.6206667550142891	0.8404252189595736	0.537406214432418	0.576595029052041	0.4760069120566358	1.0	1.0	0.5436487005962864	0.5768010927589843	0.6762617782859789	0.6628897316111761	0.6291392482677146	1.0	1.0	0.7031274280601495	0.8633616107178325	0.4582974125205191	0.5096748974439202	0.6285255135248506	1.0	1.0	0.4599902381663242	0.8441301121592035	1.0	1.0	1.0	1.0	1.0	1.0	1.0	1.0	1.0	1.0	1.0	1.0	1.0	1.0	0.5754208335236607	0.5972253153339234	0.5503231899384157	1.0	1.0	0.6406727644302345	0.7364039981113975	0.6256197303186283	0.8720691814726801	0.9988570182531824	1.0	1.0	0.723714755880754	1.4035667940762135	0.4395071066241856	0.5164174937470907	1.0	1.0	0.4861424682661254	0.5779973428493899	0.6591102719672614	0.7809385299086015	1.0	1.0	0.763241214166623	0.9219961548339384	0.6596727476561907	0.5597185694270047	1.0	1.0	0.5917846259739044	0.6808269307450975	0.6903134098498563	0.6583543440587091	1.0	1.0	0.6672129767737225	0.893939071786141	0.6221330425893199	0.756138305859909	1.0	1.0	0.5640519740926644	0.998978733749466	1.0	1.0	1.0	1.0	1.0	1.0	1.0	1.0	1.0	1.0	1.0	1.0	0.6840163253755022	0.5589791292320551	1.0	1.0	0.684580514039627	0.744952468520658	1.1532177433121171	1.3575627866522244	1.0	1.0	1.0589647283715742	1.89305708721813	0.6525114643409763	1.0	1.0	0.7000951449061295	0.7158547421509003	0.9262590769614436	1.0	1.0	0.9087290030373468	1.0993174223110167	0.443902127943278	1.0	1.0	0.491958736007036	0.5225442382794253	0.6171650837619571	1.0	1.0	0.6541329318638963	0.85986235555463	0.9041588570230842	1.0	1.0	0.6987502811715379	1.20092113251818	1.0	1.0	1.0	1.0	1.0	1.0	1.0	1.0	1.0	1.0	0.5036666508190244	1.0	1.0	0.6234868697181541	0.6834513078844258	1.5959887999656703	1.0	1.0	1.2393157197802658	2.211769494393282	1.0	1.0	1.0	1.0	1.0	1.0	1.0	1.0	1.0	1.0	1.0	1.0	1.0	1.0	1.0	1.0	1.0	1.0	1.0	1.0	1.0	1.0	1.0	1.0	1.0	1.0	1.0	1.0	1.0	1.0	1.0	1.0	1.0	1.0	1.0	1.0	1.0	1.0	1.0	1.0	1.0	1.0	1.0	1.0	1.0	1.0	1.0	1.0	1.0	1.0	1.0	1.0	1.0	1.0	1.0	1.0	1.0	1.0	1.0	1.0	1.0	1.0	1.0	0.5386697674838792	0.7215134914271032	0.8738146391742022	1.0470547054480317	0.5543616955853826	0.5986729823623164	0.6787713542868716	0.8550957129914896	0.5025368077778222	0.9200897353368168	1.0	1.0	1.0	1.0	0.7198103126876788	0.8273346939064306	0.9239559443170302	1.705538947499833	0.7905285563726852	1.4146733824572195	0.6059570038366401	1.1554033391628256	1.5994938385701296	1.0	1.0	0.9222285246186808	3.077305532867371	0.167259099609155	0.3538379460449657	0.1948561554364707	0.241855922134893	0.3550682074668532	1.0	1.0	0.3345745784853554	0.4330421176163775	0.4872920014731485	0.3089776858848402	0.4074494335671679	0.6113512636137589	1.0	1.0	0.6093657687721774	0.7588652482269502	0.2448953267893766	0.3091095268257147	0.3021039431929422	1.0	1.0	0.3449614267025842	0.4085567214754395	0.359519147227082	0.4076677648448994	1.0	1.0	0.4187091545056439	0.6229634886838578	0.604223056784765	1.0	1.0	0.4612456818075719	0.8805800252274059	1.0	1.0	1.0	1.0	1.0	1.0	1.0	0.516692566331311	0.6756169817478848	1.3740771123872026	0.4534581133609984	0.3533939200767782	0.5061068093387496	0.7102968041909162	1.0	1.0	0.7264750639682668	0.968003910329585	0.3185651913967961	0.4327987820041202	0.424178545306052	1.0	1.0	0.4887564615675412	0.5950659178444778	0.5417418115209908	0.6174359403054346	1.0	1.0	0.6275999530180819	0.9697739711422276	0.8813586550227415	1.0	1.0	0.6866635822687904	1.355735593690341	1.0	1.0	1.0	1.0	1.0	1.0	1.0	0.8078682478423999	1.0627522409286834	2.203765552170881	0.3333302621274243	0.4185391978755201	0.2896134722414973	1.0	1.0	0.3828738525772879	0.4269631967141265	0.5003925847334686	0.3992227529833278	1.0	1.0	0.4749390278811474	0.6772965036248509	0.3966405430685071	1.0	1.0	0.3475608210751977	0.6456096499458969	1.0	1.0	1.0	1.0	1.0	1.0	1.0	0.4676378395637136	0.5678341316483791	1.0663585732906742	0.553961253985881	0.5078316410798622	1.0	1.0	0.5388324510453473	0.9420421598553208	0.587481803880248	1.0	1.0	0.4571690902018219	1.058322829083152	1.0	1.0	1.0	1.0	1.0	1.0	1.0	0.5572727560881093	0.8260780445309898	1.983200565334704	0.8547366727233746	1.0	1.0	0.5030893581004277	1.499373519450263	1.0	1.0	1.0	1.0	1.0	1.0	1.0	0.4498488165351026	0.8879258844837232	2.8185054157931515	1.0	1.0	1.0	1.0	1.0	1.0	1.0	1.0	1.0	1.0	1.0	1.0	1.0	1.0	1.0	1.0	0.6104684018571767	0.8033082706766916	1.6698953066020938	5.601371204701273	F	-0.101265450813528	SKCM
380	TCGA-FS-A4FD-06	0.5558495574605667	0.7075133164376566	0.61484946087606	0.4950712114795133	0.8019270758630536	0.6902123180396117	0.3196171684799458	0.7828923646860183	0.8103056876485295	0.8691487190051268	0.7638671768902715	0.6364260553770494	0.9694314943876408	0.9681838059901672	0.3477680092230526	0.9934769735809856	1.0683182625960377	0.8099767339568164	0.6601177574070379	0.6755803918207345	0.7495320646605569	0.39352829819824	0.76292862565087	0.8463313770243936	0.5599254455047509	0.6507945910254151	0.7551611023642741	0.3293555503986047	0.5483982642848837	1.026400472481858	1.1710092026100685	1.088279615791926	0.2845295818204735	0.7172025119841425	1.2564980808051902	0.9677972591937688	0.3293560709071478	0.7574339876826334	1.3153124646880907	0.3935279985920249	0.370521711280539	0.3425387682432006	0.8249645130001273	0.8261781494101799	1.5527548513513234	0.3112706504043342	0.3968456413822098	0.3459243515329592	0.2858570550749453	0.4461321764469868	0.3887009127446493	1.0	0.4370182876668986	0.4523874532393258	0.5034180999493719	0.6193986541397546	0.4397406411972793	0.420042577345685	0.627028225753066	0.5988042998408719	1.0	0.61345722886814	0.6188815254829044	0.3400001567537347	0.4595209812556123	0.5011109474029275	0.4320992097275377	0.3930955873512084	0.4956282057558104	1.0	0.4797596009747579	0.4863716498372506	0.2589735127373512	0.3317459383428026	0.3322378550228366	0.29361384463763	0.346230244630539	0.4004037741018258	1.0	0.2761894154026117	0.5264352371177664	0.6515120560042362	0.8309102068181844	0.4900634282541196	0.5014097632643746	0.9325019518088936	0.8499428092428633	1.0	0.5415548813541239	0.9761628446958548	0.4705284504308472	0.6378485086271181	0.5346442202152581	0.5362985528200432	0.7318763867010678	0.6733339643666933	1.0	0.5508152077678317	0.9173307045385284	1.0	1.0	1.0	1.0	1.0	1.0	1.0	1.0	1.0	0.5753211948332777	0.7136341966862261	0.595024961080634	0.4690290501426554	0.5055024504427235	0.610534342497766	1.0	0.6484631182417483	0.5823822558468138	0.6692105731577074	0.9674491257745482	0.629167487576892	0.8350802262495672	1.0376605188556711	1.0535161658514771	1.0	0.6559167845026915	1.2577861875115457	0.5015958019053994	0.5163783485306984	0.3835827163094878	0.5707745060024786	0.5131456670832627	1.0	0.6934147424374495	0.5903080388882945	0.7590027023789466	0.6697591508356365	0.5674230968680957	0.8448938140199733	0.845095910987657	1.0	0.864118192267895	0.9336610521389592	0.6986023547403981	0.6209906336317003	0.590586806814696	0.5602250517993858	0.6950313450589318	1.0	0.5986483073856227	0.6996711345851441	0.4343557359636295	0.4150974318632512	0.3769150578972696	0.4605713789862953	0.5253268682068187	1.0	0.3419948973446688	0.676508275395425	1.0115865973740072	0.6261183629205516	0.6008085784742737	1.1319720399186315	1.0690375278389568	1.0	0.7008110843690842	1.2084834945851002	0.8648904391583424	0.713184622623551	0.7209663030867195	0.9985730527957356	0.9402797479302716	1.0	0.7540688246850689	1.3057210745832266	1.0	1.0	1.0	1.0	1.0	1.0	1.0	1.0	0.9095258109557564	0.7589483059946912	0.552246974362543	0.6554264198847023	0.7360826715784781	1.0	0.8209221536559612	0.763257273663216	1.367203983110292	0.864936538740738	1.0682009604104952	1.352890291995411	1.3498804891606446	1.0	0.9467760825893722	1.664996114939901	0.3382312319369375	0.310691202231704	0.5437931849302152	0.4047437701018034	1.0	0.4313058587377449	0.5357159585773479	0.6992400411763983	0.5405566621994903	0.8302532846707439	0.7292977825854468	1.0	0.7412975156555035	0.977609470692737	0.650490576692313	0.5457614580871852	0.5450528038755567	0.6159600229661467	1.0	0.6182706937564286	0.6841690849693278	0.4906959132339815	0.3916653347160839	0.4087410995224991	0.4902576660988076	1.0	0.4231477435033788	0.6854429079965648	0.469377165377956	0.5042534433194678	0.7882402282453637	0.708083336923809	1.0	0.4555254698057884	0.8491242079254956	0.6619921977152469	0.6371658664079748	0.8284432697652516	0.7383834581178322	1.0	0.6546634543548229	0.9753204319755278	1.0	1.0	1.0	1.0	1.0	1.0	1.0	0.5888379591377249	0.4260337535215914	0.5490086328037082	0.5805209518676009	1.0	0.6337850778156167	0.6360191353237774	0.7118714141073237	0.9061910166611276	1.064687284018843	1.154710544797833	1.0	0.6412491920956009	1.318357561283641	0.2613359409145794	0.4213250184420136	0.348321382212326	1.0	0.4013236305421225	0.4238814472330682	0.4443702845185643	0.6656964207076997	0.632706543370564	1.0	0.6460794209293623	0.7561634851516146	0.4980296799011712	0.495076853274522	0.5750990751415107	1.0	0.5260642562897996	0.6238145231669211	0.337776445606483	0.3827245129886242	0.4496326867315126	1.0	0.3273379912047043	0.5986283188125868	0.5087163641045448	0.7747946709163381	0.728571173097582	1.0	0.491263471968655	0.8633889054270532	0.6280964631754955	0.8326324255058323	0.7518942001479264	1.0	0.6408948284041165	1.00518714157017	1.0	1.0	1.0	1.0	1.0	1.0	0.377807112965852	0.3868038089341808	0.4799352292572059	1.0	0.4682821041593598	0.4355478875966972	1.0704691259021653	1.2794812440645775	1.3538498805810306	1.0	0.8731952744232421	1.6100922540445484	0.6420433911009747	0.5673004800112805	1.0	0.714553003206259	0.6584815411280028	1.0018272229736789	0.9625266673198588	1.0	0.980722324872862	1.1576450797117652	0.4657326977439789	0.5753812790363744	1.0	0.5231790599570628	0.5794726012570294	0.4923619309790316	0.5467187172528327	1.0	0.325972136458822	0.6845808826719969	1.3503805408423677	1.2675170794025228	1.0	0.8360347056454817	1.4618394826973964	1.142422121933725	1.0524824678711175	1.0	0.8526473844891692	1.4361209230844856	1.0	1.0	1.0	1.0	1.0	0.4733528673606332	0.5195491230299949	1.0	0.5936461582013315	0.5546470801099298	1.5585692490252585	1.6299540491071158	1.0	1.0630257076699172	1.947984338003916	0.4714714489301994	1.0	0.5062371095196048	0.567459272981742	0.8688584047144824	1.0	0.8878774248391963	1.0258868854930967	0.6663146392532949	1.0	0.5917736893157038	0.7253299750946961	0.620296034663842	1.0	0.3949362524532211	0.7947336117026718	1.1593606183627287	1.0	0.7486082852920941	1.3499444685642437	0.9417722823509036	1.0	0.7384911330716776	1.2772157293890292	1.0	1.0	1.0	1.0	0.6230694342616074	1.0	0.6318937731038924	0.5893556611230026	1.7376869037370464	1.0	1.0929210243654248	2.0491468234769514	1.0	1.0	1.0	1.0	1.0	1.0	1.0	1.0	1.0	1.0	1.0	1.0	1.0	1.0	1.0	1.0	1.0	1.0	1.0	1.0	1.0	1.0	1.0	1.0	1.0	1.0	1.0	0.5717085903822823	0.7014766607002257	0.9053121343614184	1.0455775590843652	0.587187587335244	0.658654204741554	0.3676311063802125	0.5559889566778683	0.4758323538419847	0.8817367691795059	0.6177231542772471	0.9665829879143611	1.0	1.0	0.6825336695044201	0.6849276938240163	0.6524207758789472	1.2844840600075138	0.6713020612038019	1.3703793617116025	0.721232462538926	1.0499035000092578	1.576405403698541	1.7349423719093484	1.0	0.6557292409558055	2.418314178529524	0.1806484168033303	0.2836895255988727	0.2107198372245547	0.1424532689903776	0.3654000069596687	0.2720253334581554	1.0	0.3416920916267131	0.3643604705010652	0.4397561622051418	0.3295997992600175	0.2304045893719806	0.5498896517052676	0.4567636176651378	1.0	0.5585593305776793	0.6022316988432769	0.3070237651245117	0.2130955789492375	0.3340332118566203	0.3306648937928324	1.0	0.3688088455977714	0.4189921702469385	0.1507451564828614	0.2735415823804554	0.2711927907245545	1.0	0.2246621804960112	0.4313261330571584	0.7595116624936463	0.5995526604023746	1.0	0.4512028286995138	0.8260493554031495	0.4656312517933101	1.0	0.4182598248618777	0.7488696330420582	1.0	1.0	1.0	0.5059421548756556	0.5337667662390908	1.0203575854133475	0.6590735800810215	0.5353798609555741	0.3630008083867731	0.837914462479521	0.7973964748440969	1.0	0.8335083057713032	1.041940481699833	0.5069071470510894	0.3458480338582736	0.5239724090298804	0.5841439166851079	1.0	0.5782756698135181	0.7249993093350279	0.2431897442622132	0.4158067363501276	0.4814196888020177	1.0	0.3491899530025175	0.7198937314188122	1.117778860444489	1.0151254730563148	1.0	0.6815897401418629	1.3403914540811213	0.8858970196049207	1.0	0.7151409785799893	1.35614697053546	1.0	1.0	1.0	0.7970771931256886	0.8752090301003346	1.8603859721934013	0.550395448380335	0.3782631696301704	0.3844974193711729	0.4961080781978221	1.0	0.4831809862630583	0.58672600684435	0.2673992478311039	0.3082787678763217	0.4073291646690401	1.0	0.301877763215853	0.6028172471159354	0.5435082350231172	0.5733388753885633	1.0	0.3711370334596428	0.730789251089856	0.5841764360759265	1.0	0.4626515680360812	0.883417549945731	1.0	1.0	1.0	0.4890775427938958	0.5298561719614351	1.126754337495856	0.1964693497449186	0.2632183713817401	0.3484853258748851	1.0	0.1913486925697648	0.6041659013261819	0.5281988051314027	0.5672132821732343	1.0	0.2528348225497208	0.8592889628676872	0.5818320134797271	1.0	0.3374491237883549	1.030356350135195	1.0	1.0	1.0	0.2699569637188296	0.4573329242891512	1.6546200429771436	1.5809787556081405	1.3644655273277175	1.0	0.5912058099521852	1.828620429702224	1.1320618155801057	1.0	0.5870103755299193	1.7917795932692495	1.0	1.0	1.0	0.4220013450740573	0.7352690084481992	2.4141598624838845	0.9059954250615244	1.0	0.5755323098777988	1.671128869679983	1.0	1.0	1.0	0.4924255388501814	0.8064605939960049	2.70144293834718	1.0	1.0	1.0	1.0	1.0	1.0	0.5593866585325794	0.5556566469538441	1.057860717264387	3.521926053310404	D	-0.286252975846948	SKCM
381	TCGA-FW-A3I3-06	0.3337692643605222	0.7343384526498479	0.4012899747721632	0.449833555100043	0.6867181535428958	0.6292394795671482	0.6322357677449553	0.5558975304494372	0.8287771105615732	0.705131512700215	0.6882460051878365	0.6394888305729488	0.7689442046395281	0.7418832935834454	0.1999268783445216	0.9999323924433492	1.0273861163206717	0.5586541878072498	0.5235234379396655	0.6549424392758475	0.6028467157342742	0.5222273440846885	0.4992813343132336	0.6888232190846159	0.5641784904319601	0.4706122884897709	0.693382319014443	0.6221011881210919	0.4261019709232026	0.9180417881831068	0.901026923284654	0.8575079592652685	0.1949964414863256	0.671002271721696	1.258702583730917	0.9624092546780912	0.6221017910532318	0.6554458479868871	1.3300026509660337	0.5222273331107923	0.6229622016086306	0.330606581646697	0.6041599899147054	0.776839792403947	1.887701955854146	0.1236917248277519	0.2641709266213017	0.1494113392763982	0.1686314656468353	0.2464437804884452	0.224268744653945	1.0	0.2021892441674268	0.2915406093419642	0.5931748933577088	0.5825586431310557	0.501045203015873	0.5146958728445975	0.6004129033839344	0.5411593894910285	1.0	0.7359504954249094	0.6993630136669803	0.1412967513168349	0.2820878035747489	0.2469463109620734	0.2205358602039463	0.2445080090929569	0.2540963472430933	1.0	0.2037716829996658	0.2320022177869367	0.2049929358807971	0.3084717279324859	0.2846047271326911	0.2900431399943475	0.2407597755300558	0.342873414055451	1.0	0.2356557943853816	0.4702865138399524	0.4938888888888889	0.6020876292779617	0.4495625550340504	0.3419940002352485	0.6388296209674327	0.5893297504415081	1.0	0.4657354892870786	0.8544270806001896	0.3999250995044374	0.4688344144397799	0.4040070006837379	0.4534797989201266	0.5473963809418405	0.6123282683827619	1.0	0.439273141255509	0.8755504340857703	1.0	1.0	1.0	1.0	1.0	1.0	1.0	1.0	1.0	0.3162978419098559	0.6168139550220934	0.3048847346769772	0.285421617051573	0.4113214956381682	0.3787620941919701	1.0	0.3518757601876683	0.4218157959724639	0.694265452320098	0.8954103196793967	0.5586342109739394	0.7336874686297474	1.0365993111286915	1.0404399318199882	1.0	0.6572372687687222	1.5593385371307658	0.5889204207260172	0.3283696514355601	0.3635155530195805	0.5435893381009801	0.4840203831628696	1.0	0.4731648871269067	0.6496836505675975	0.6003863078510072	0.5699420429531684	0.5576994683766351	0.6530393881289952	0.5917805497152581	1.0	0.7861025895296065	0.8006763304749789	0.6900230499475323	0.4239366636428399	0.4828745004814124	0.6111868126293114	0.5616194756447183	1.0	0.3752729984358517	0.5831697772091783	0.4999712246505681	0.3908325648970214	0.4344939993425089	0.3890870756980947	0.5307808207474434	1.0	0.3138241594292596	0.702848928075196	0.7482244485527959	0.5288446360510357	0.3969308565699955	0.7659992558138682	0.7023799842601692	1.0	0.5492741688048803	1.0269501856332202	0.5716796548152637	0.4537154061352196	0.5197406580970485	0.6618864410494465	0.730171552351812	1.0	0.509884194471919	1.102479446917212	1.0	1.0	1.0	1.0	1.0	1.0	1.0	1.0	1.033310614756712	0.5044028197735743	0.5076180269231376	0.7159481203967304	0.7128464835405908	1.0	0.6193769569505719	0.7857609690856144	1.3145176804892469	0.6702578787984614	0.8451443062432072	1.2807683080121968	1.1819368798030292	1.0	0.8356694114433556	1.934958351841984	0.1417996308190254	0.1729115880287619	0.2989876353621366	0.2540056329186146	1.0	0.1997185737075989	0.3334119222495539	0.6903546247091105	0.5672539955304918	0.706121739715354	0.6061081552551243	1.0	0.8304105170902717	0.9673332449486384	0.3340935058661786	0.3282604311362591	0.400339834239234	0.3660457064627387	1.0	0.3017877813663462	0.3993954871797737	0.3410812022270453	0.3426296352506703	0.2630494150355524	0.3790137964016347	1.0	0.2926470911874713	0.4815129984256953	0.5162504493455414	0.4034246456088891	0.6287678138149089	0.6006822718420364	1.0	0.5096602390192329	0.8315361506859351	0.4610478330055055	0.4808139863300006	0.5304738641691452	0.6049913534772741	1.0	0.4643823006127762	0.7770360133669119	1.0	1.0	1.0	1.0	1.0	1.0	1.0	0.256777856635912	0.2387426459316613	0.3533856204612567	0.3510552711000372	1.0	0.3183035804540767	0.4089898882564043	0.4609252210797401	0.7088197355691712	0.9053501840667147	1.03411630305548	1.0	0.5085986671967438	1.2899058411407212	0.2064600306766797	0.3333563710922201	0.2914979785876069	1.0	0.2393823492250497	0.3800812859003015	0.5150426080279058	0.6347062745247034	0.54352984649538	1.0	0.7737379689580072	0.776257797908132	0.3510976322306002	0.4335844236641717	0.4031877054699568	1.0	0.2899666667089303	0.4169515212581921	0.3717686461965681	0.3129164209406304	0.4349810546115517	1.0	0.2796428627787217	0.5627911685254794	0.2897058433639111	0.4707904327740608	0.4560844386230215	1.0	0.3762291890855201	0.6787004006910174	0.5267070313738846	0.6096432508660473	0.6904493173059296	1.0	0.510586105781744	0.9512277986363928	1.0	1.0	1.0	1.0	1.0	1.0	0.261518771331058	0.342968918851065	0.3309213346366727	1.0	0.2820082255437787	0.3439470116685753	0.8144055140723723	1.0711218322553282	1.1597905870113858	1.0	0.7522238997816906	1.746763381398709	0.5006735134839452	0.4486808023650802	1.0	0.4218615864945703	0.5963907289597574	0.7651230490744526	0.6769231957808436	1.0	0.906802810957918	0.9907334718561952	0.530871033407699	0.5097808041157682	1.0	0.3435464406242277	0.4973879998033602	0.2844178192104404	0.3789039318717251	1.0	0.2061357916924874	0.47747838420244	0.8438933086712254	0.7913784010234757	1.0	0.6340659961351919	1.1541722167634958	0.7556449534100251	0.8333067712386265	1.0	0.5772282610171846	1.189826467543013	1.0	1.0	1.0	1.0	1.0	0.4919121962406027	0.4785466237377015	1.0	0.4261592733906842	0.5320913980850089	1.4912364318854394	1.516373930744502	1.0	1.0258835864935836	2.3779725536471306	0.3987699679172013	1.0	0.3499693219888039	0.5220554554479622	0.5758365019083763	1.0	0.8240572880484353	0.8275843964995558	0.4631400905238774	1.0	0.3259745769086664	0.4918610609744672	0.5163434962316099	1.0	0.3009128867096542	0.6523775718631359	0.7449617109749734	1.0	0.6051688031366654	1.073939858072573	0.9245265293784868	1.0	0.644912527014876	1.2765044645699843	1.0	1.0	1.0	1.0	0.4491254548388345	1.0	0.4120653998122688	0.4996921420823094	1.6667873835039406	1.0	1.0749039594549012	2.4953739863394997	1.0	1.0	1.0	1.0	1.0	1.0	1.0	1.0	1.0	1.0	1.0	1.0	1.0	1.0	1.0	1.0	1.0	1.0	1.0	1.0	1.0	1.0	1.0	1.0	1.0	1.0	1.0	0.323767989813123	0.4859714311142755	1.065395073922642	1.1772821961039146	0.2628205531867647	0.3368038733138678	0.2629074569534048	0.380735909610979	0.4950021628465844	0.8830847065176685	0.4600065456767099	0.8059030387817094	1.0	1.0	0.384387142000225	0.4830555468792085	0.6070331716998791	1.4830853510453152	0.7012791739533197	1.334381943355431	0.4630542343515806	0.798603904930051	1.4778763583532024	1.67917276096811	1.0	0.5959580709570701	3.5559573434513103	0.0429742302296389	0.1986287709385786	0.0584953984588856	0.0762480529294736	0.1723983034572104	0.1412467173163588	1.0	0.1116942845687664	0.238048066155569	0.4413525624787079	0.2208547675876189	0.2447893165456238	0.4371245419300321	0.3526920378523278	1.0	0.4434392982562257	0.6285106099106695	0.098904420931849	0.1077112722286247	0.1896199886696817	0.1655822847265388	1.0	0.1172451311755441	0.2183916105709299	0.1335609062465985	0.1629368237806627	0.2122276731453499	1.0	0.1246296264333097	0.3565894223830986	0.4473737799012985	0.3781090071984891	1.0	0.2727477903420912	0.7240156936258164	0.3842105381903764	1.0	0.2389359051858365	0.6910210836589402	1.0	1.0	1.0	0.1962027152471571	0.3664304220872688	1.3274699113873822	0.476134595266196	0.4573938828067024	0.4026397402142929	0.5626707116595904	0.4516541308210338	1.0	0.7821283668774255	0.862368243310536	0.3486296002983411	0.3146279625617085	0.4514260286245441	0.3770851009664678	1.0	0.3922142635948439	0.5604128449278301	0.3149345170291886	0.3043351190165375	0.3865887508677455	1.0	0.3377216666666666	0.6797198618096852	0.6600706969191871	0.5541911707301002	1.0	0.5767363166062082	1.1069436607037872	0.5534787997124334	1.0	0.5238308344840851	1.0316720999099518	1.0	1.0	1.0	0.6139191772916325	0.8369446419502284	2.0744273985375243	0.2042981586771686	0.1900327675321432	0.2851754531954116	0.2464226848031698	1.0	0.1578279588471104	0.2799324240288545	0.194577401095495	0.1998497551263451	0.2598961462991816	1.0	0.1375604898556527	0.3630664166363458	0.4427377238368365	0.3870127884074252	1.0	0.244207863873195	0.6069924575095458	0.3985080413145233	1.0	0.2256292561299507	0.6160595976057389	1.0	1.0	1.0	0.1637678644311824	0.2724209414194126	0.913596558611154	0.2262964462816231	0.1585237653717498	0.307692455483742	1.0	0.1335764196871851	0.5133184008250479	0.2363037465072248	0.3106423656000648	1.0	0.1546119916630313	0.5753841938951537	0.4845486320279516	1.0	0.2165140559112439	0.8513815160098288	1.0	1.0	1.0	0.1337202688943205	0.3143224349907518	1.5431511858739944	0.7696940415565291	0.6787083345271115	1.0	0.4271881468836038	1.414011057674939	0.7083315396468677	1.0	0.3946589974842624	1.399736565683512	1.0	1.0	1.0	0.2858279556664752	0.6710465819721719	2.8962854465756966	0.8782579525069965	1.0	0.4250076035773821	1.658004155732923	1.0	1.0	1.0	0.2705863334160152	0.6624711211778029	3.267419313138277	1.0	1.0	1.0	1.0	1.0	1.0	0.2269729401846482	0.3683429438887063	1.121811392205333	6.434656084656085	D	-0.770855209089454	SKCM
382	TCGA-FW-A3R5-06	1.074196167450678	0.8739511027716608	0.7095544321782337	0.9515251230757984	0.901996549778488	1.0178901150365909	0.4714132926346212	0.8609397607693836	1.0166035325750442	0.7374488440793255	0.6845740248862228	0.7596042767853787	0.7974745173185207	0.8965839275446609	0.0955171712613266	0.916414934957545	1.0979808944565437	0.6585308389610096	0.8289180436570667	0.627270932399718	0.7147366883107221	0.6466484133526333	0.6121709646659336	0.7668524826418959	0.9551319356866584	0.7551454069618303	0.9685019049109432	0.4575791979097028	0.6447302047334367	1.1762724420720243	0.8347873777712423	0.9489657808403	0.0841890091305964	0.6834848805497584	1.0298474691085162	1.0684901357473142	0.4575783950481902	0.6889890286882566	1.2781096571793344	0.6466482900085366	0.531847540757672	0.059512050834456	0.7354571258356682	0.8823425082667614	1.704817376656877	1.173137188692211	0.948122974236216	0.7942908866581097	1.0292679494846448	0.9887872936178428	1.0998053931384564	1.0	0.9334564682022308	1.1070761744871902	0.7360431932124952	0.6520478146762526	0.5123381298242096	0.601622269580304	0.654406254996776	0.7016042098229619	1.0	0.7157109796394936	0.8175182164900371	0.5005553068741184	0.5186331670714068	0.5065940376380254	0.6535251827475321	0.4928934030660583	0.6118612584473819	1.0	0.4315863614412757	0.539887562665102	0.920120498562066	0.7301004671087798	0.8072625640708312	0.9101261448190592	0.7305431969266073	0.938239780566078	1.0	0.6250398325994926	1.1371069619132612	0.8140538016530507	0.8009602872159	0.5236753013986121	0.6237377051475208	0.7760317156161457	0.8208750173102913	1.0	0.591054680702037	0.8862554317090364	1.0275819435367632	0.8892015819591379	0.7432256554392395	0.9663934048250752	0.9470192663386808	1.0834865292937996	1.0	0.7277132473645669	1.3286986967871373	1.0	1.0	1.0	1.0	1.0	1.0	1.0	1.0	1.0	0.6493789241848281	0.6734614517297078	0.585445082609071	0.4842415390387377	0.558522412207018	0.545137713883411	1.0	0.6353257922740877	0.6901027833680105	1.0523880186864525	1.173296992974462	0.7678236548538852	1.1963003229235292	1.0750371582566398	1.3005744317464154	1.0	0.8938189891277283	1.7449831880581674	0.7289130779088016	0.7369974314872425	0.8498066642498919	0.7678488910824498	0.93419425867024	1.0	0.8754775645150574	0.898597525053985	0.549642841394121	0.5230095219108493	0.5605103854775167	0.596911267812796	0.6670723994426809	1.0	0.6746967946204697	0.8162187038433645	0.5938172094952014	0.483112324642757	0.684087747563982	0.5283146739231848	0.6601141601727111	1.0	0.4074210985939649	0.5738152895568341	0.5814021939586511	0.6177251499381843	0.7210940166362112	0.5861257607190169	0.7719855853099572	1.0	0.5118202034823529	0.9224650053112426	0.6678939532477973	0.4989788350867133	0.5895770766603521	0.6805350296434678	0.7757939562023585	1.0	0.5569005522687654	0.8379587160367136	0.7580782406967681	0.6292011590358263	0.8304910739681418	0.809262482369238	0.9555583136677752	1.0	0.6560980800674281	1.1970385840127007	1.0	1.0	1.0	1.0	1.0	1.0	1.0	1.0	0.721631602785202	0.6061987118913812	0.5116311898339833	0.5880474335469487	0.5676610867866927	1.0	0.6675366350528845	0.7453312098278633	1.317691781410213	0.835423790577344	1.2190645391491806	1.0944885618658875	1.3212652447391242	1.0	1.046192137341747	1.871643796630466	0.5158392420290892	0.6960575744768264	0.7797107530056513	0.7211032132044731	1.0	0.5750117343346632	0.7742434787304744	0.6153482772808314	0.5608771496306879	0.6146171823094042	0.6245766969415871	1.0	0.5676630268744532	0.8936099458939615	0.4868192625580254	0.5830170138152951	0.4507916813192403	0.5126076728461731	1.0	0.4391864218141347	0.5368338858687136	0.8118950993872565	0.8096992007455119	0.6132569274055512	0.7780754598550204	1.0	0.5558368790522502	0.9758395643837612	0.4865954515644875	0.5259982023465626	0.5543669222826326	0.603608985405702	1.0	0.4406959059519894	0.668440362103016	0.6767569296010019	0.7774835908057519	0.7041951078143017	0.7958554976825349	1.0	0.5507599653037889	0.9203687697256095	1.0	1.0	1.0	1.0	1.0	1.0	1.0	0.4075637199707088	0.4300915292430374	0.4493303333890756	0.4598599882505949	1.0	0.4703025248637258	0.5670661519247066	0.6007881324192734	0.9597596420484636	0.8370031593615056	1.058139024154561	1.0	0.6138992934145406	1.3270901019893075	0.906311711985417	0.8878128559970582	0.9606370531018036	1.0	0.8132727945952181	0.9768393170710156	0.5787056171905699	0.6241343584178414	0.6655381001835684	1.0	0.6440681843733904	0.8583346854025901	0.7833435897005804	0.6122240685448784	0.7182024258171542	1.0	0.5110693642852163	0.7103131938196248	0.904440836012042	0.7206667220707219	0.918387350144688	1.0	0.6138220164657585	1.1188102336893642	0.5859939225164944	0.6380968605746563	0.6957248382775244	1.0	0.5047970714160036	0.766349771660419	0.95747236673426	0.9039794548902018	1.024549175845311	1.0	0.6928304792594565	1.2175347519028368	1.0	1.0	1.0	1.0	1.0	1.0	0.3652595053730258	0.4170063724191838	0.4059297290250209	1.0	0.4724840526352246	0.5236835214377122	1.3721025246638383	1.185293515723054	1.5023474754414807	1.0	1.0320721547045784	1.995829983446378	0.8092709183176064	0.977130969841817	1.0	0.923011234702571	0.9418405396520344	0.6721241406799382	0.7251762467955438	1.0	0.7050182457902854	0.9396363840291538	0.4770246629656774	0.5708103317910209	1.0	0.387806852096375	0.5385970081685956	0.5936029910594495	0.7728987126809226	1.0	0.5057887820559461	0.9209260765819504	0.7174959013328346	0.804132628681263	1.0	0.579175395890007	0.8763199072394169	0.8752479730635622	1.0103996173748355	1.0	0.6912181430740328	1.238232539127675	1.0	1.0	1.0	1.0	1.0	0.458714383025595	0.4552196125407231	1.0	0.5026941154533464	0.5819257958626478	1.037996573533532	1.2974230827765316	1.0	0.9327216269244138	1.7628188986215862	1.0154492773109245	1.0	0.8371496303272464	1.0488993409860758	0.7582237377167597	1.0	0.734337011279941	0.9650054362804992	0.659568344560909	1.0	0.4500865849327015	0.6729751428103008	0.9658753341397904	1.0	0.6042863470195874	1.1488528867017378	0.8706310761303053	1.0	0.629872961533532	0.949043803833424	1.130731246300284	1.0	0.7357605016467373	1.3633501980274478	1.0	1.0	1.0	1.0	0.4498556394420178	1.0	0.5083793869657139	0.5692470097538377	1.6413575017404944	1.0	1.1173891941415712	2.181813704732332	1.0	1.0	1.0	1.0	1.0	1.0	1.0	1.0	1.0	1.0	1.0	1.0	1.0	1.0	1.0	1.0	1.0	1.0	1.0	1.0	1.0	1.0	1.0	1.0	1.0	1.0	1.0	0.6412951600195975	0.9094418123985022	0.7201388082614136	0.8942142649534157	0.3927522356654392	0.4548397690529734	0.3674048890403566	0.73390673101975	0.4537691513496155	0.6868042729251662	0.4485583813298618	0.8608462960533475	1.0	1.0	0.5354878425917995	0.6413823612776524	0.7418035986105149	1.4857950242701292	1.0505707446002512	1.331668542480458	0.5857036549189374	1.384297983169274	1.0378366042053335	1.6558196113868315	1.0	0.7504239615479132	2.912393436046341	1.2077498792853694	0.8110421632680634	0.5452350590835673	0.9743211629208988	0.8546018319105322	1.095144754036537	1.0	0.756994112178494	1.069531018106263	0.5578551551855222	0.4323179623375777	0.6224858064240727	0.626765503907752	0.7785169927578693	1.0	0.665715422132461	0.9348046799458516	0.3481989772757115	0.5873558672403038	0.4264795589846705	0.5465769641926334	1.0	0.3733376430708537	0.5532598889439511	0.8820413305721694	0.6402295685518621	0.9499929552039033	1.0	0.512811053107303	1.1561372612717356	0.6806186551332757	0.8611121788096019	1.0	0.5471979608354774	0.9245500962584752	1.1086692241459144	1.0	0.5878712346951744	1.3130701175953396	1.0	1.0	1.0	0.5282987614707123	0.763864118004994	1.7792800405610956	0.4059039936173042	0.3774392955438662	0.4345486808158157	0.4841498975145744	0.5864054356427538	1.0	0.5980835614807759	0.9150660052012666	0.3423952908801808	0.468090230621351	0.3747838327692355	0.4757347676510137	1.0	0.3802546757399286	0.6110015735492066	0.5681111196944661	0.4732484371159643	0.668085177766818	1.0	0.4377051242466864	0.9913073072505284	0.5521256345093705	0.6803844197196985	1.0	0.4990910036495525	0.921602967279717	0.8438129668935621	1.0	0.5491910897478691	1.2460607218413249	1.0	1.0	1.0	0.5911654281752895	0.8741022112466301	2.0943766432523643	0.324439656958197	0.5017643120910446	0.2897048398861686	0.3852262703047428	1.0	0.2627010572216052	0.394800549212314	0.7070017610965913	0.4279710731610257	0.632282047010654	1.0	0.3429549539533417	0.7967592919105719	0.3625075849084424	0.4681043534043155	1.0	0.2733129529357295	0.5254473650287694	0.6068170391753746	1.0	0.3225601771225683	0.759996428352187	1.0	1.0	1.0	0.2865764747916607	0.4026581624160015	1.0058253290643902	0.8918500101188239	0.5667625758942724	0.9298058238601424	1.0	0.3951542421100851	1.3292665525114156	0.4965135107213252	0.7136109383491634	1.0	0.3407123944302493	0.9279899927903724	1.0341684272855989	1.0	0.4320217321611628	1.470962619334913	1.0	1.0	1.0	0.3031577763179834	0.6628743043900716	2.389741847826087	0.6037197671572613	0.7579460917348775	1.0	0.4042323433266797	0.8890319586374352	0.954965005852139	1.0	0.4576537993421212	1.2407692627898264	1.0	1.0	1.0	0.3564971631054587	0.6242336792915791	1.7731805590531358	1.2216437710200467	1.0	0.5079631058142668	1.761397594846395	1.0	1.0	1.0	0.3534781066487998	0.7657476488292746	2.775394477317554	1.0	1.0	1.0	1.0	1.0	1.0	0.4104895104895105	0.568912011683096	1.330692540502047	5.037118590751809	D	-0.108285082641986	SKCM
383	TCGA-FW-A3TU-06	0.5776618040601145	0.4842704288753827	0.649414203182755	0.5990720328603172	0.782106652471518	0.8296834421184379	1.012981216053421	0.8749443888987289	0.9957659368952596	0.2541882140047722	0.5233307932064836	0.3789540119119876	0.4245655558003891	0.4862250306842394	0.1327921741176239	0.658467070944171	0.6035129150812442	0.8275717149697717	0.6151300377329576	0.5995048649775666	0.7738142430931706	0.3376603920040665	0.8454920719625074	0.8742829239345852	0.772498078573113	0.5866017795868117	0.9985843142983576	0.9982085826948436	0.6913887746070647	1.1617071691424457	0.8041722734696091	0.931810712286718	0.1276167800806136	0.7094883025459733	1.0124468630280157	1.3161719816698385	0.999199812335856	0.9570536630738734	1.5827775719985846	0.3375397762177197	0.9916432637694604	0.4684513813793128	1.023774270096764	1.024073985498478	1.6853110398798492	0.3312058633013684	0.2977426961440954	0.3718130523792879	0.3537061710209452	0.4499494753460979	0.4718757824896176	0.6835106382978723	0.4996447236284903	0.5638777553719027	0.2721924881330337	0.2969667481692708	0.2649750843699185	0.255519654072282	0.3215748414557784	0.2544680466315815	0.2721202003338898	0.3360097776124559	0.2741561114676181	0.3715647233968708	0.3080793614829191	0.5399641359530188	0.427019831347499	0.3448660641413885	0.5079971172416665	0.7197802197802198	0.525311444230828	0.4921077799336298	0.3599078565920604	0.3089520013286829	0.3876215613569658	0.4880987607081158	0.3608052098033757	0.6057826904154751	1.2430830039525689	0.4435076837654589	0.7268537751008484	0.5613738443524003	0.5105194057651389	0.4081710181794575	0.4437157515779311	0.6538463302193196	0.6614386646001464	0.4922526817640047	0.4987815098401034	0.7007492924325119	0.6825713867703093	0.4450564523685609	0.622129034784878	0.8384209980049127	0.7585729276882324	1.0631975001086444	1.65015479876161	0.7859065314327878	1.3180151665100273	0.8349328214971209	0.6346153846153846	0.7998154981549815	1.10932944606414	0.6769420468557338	1.211367673179396	1.0	1.3162911611785095	0.5822820561099604	0.7772217789724006	0.5651728869319664	0.7345281323663272	0.6000580374913563	0.5611374369689669	0.8103167249136835	1.6272727272727272	0.8895710548020778	0.8534485242630827	0.9985411803934644	0.6903448054420271	0.8161451781269239	1.1586371787208607	1.0546848722822904	1.518775571869479	1.0372340425531916	1.0213575248331754	1.664580710116805	0.2762198698433092	0.362724382962763	0.332629512300484	0.3994347286179956	0.4406828892715331	0.6715542521994134	0.5065921947155414	0.5373172062402125	0.3121919468592311	0.3194862141134719	0.2999238247021683	0.3646360634156354	0.3094414999568147	0.4871794871794872	0.3891990851483486	0.3500547986487952	0.2554246416689691	0.4652492885390102	0.375564999109521	0.2878480574409429	0.446453067035435	0.622478386167147	0.4489899498201069	0.4124755439096345	0.2799777234463786	0.3128938901765892	0.4175977751867312	0.3216412336250109	0.5251863774096315	1.0468497576736673	0.3726067272388249	0.6335178453947253	0.423705871984018	0.3770525486166219	0.3853388534962542	0.5374724372981496	0.5918806364478495	0.5388529139685476	0.4598631078263698	0.6261991312246885	0.2764648657295543	0.3971383198935986	0.5520399977142882	0.4650791768720004	0.6993950342902545	1.0934362934362936	0.5321290664038174	0.9286353564800476	0.3374233128834356	0.7587253414264037	0.82109479305741	0.327887323943662	0.9957203994293864	1.0	0.9973941368078176	0.503020772986841	0.4437344869865129	0.5879075619723454	0.4628134944947006	0.4517210290047656	0.6184480479644819	1.4	0.6963086328513981	0.6776079196967248	0.5424831660775676	0.5156136622598106	0.6725697108430704	0.6487308253392865	0.8574158533811185	0.7426086956521738	0.6473201352003862	1.0315526413830511	0.3705278045036093	0.3826094453270139	0.5704986393032262	0.5297567402286363	1.0683371298405466	0.5138389931805235	0.6482905652177144	0.2482879724470806	0.2771019526481425	0.3619498831897921	0.2598791361944855	0.3460076045627376	0.34380660143372	0.3132842045695564	0.6859233465735766	0.5378994611666913	0.5161439216066103	0.6435856965352595	1.5060827250608273	0.7015424339423255	0.7186019022835872	0.4523532028900001	0.513425299777353	0.3752050751984721	0.6326659837331843	1.3009708737864076	0.4673960915254931	0.7271719913344455	0.3413174748064178	0.3649410921173816	0.5165099121924095	0.5083294741004819	0.3706591070163005	0.3706788945752303	0.5687617427670129	0.6823868783854985	0.8033505382588483	0.7201414750735468	1.0005112594570538	1.4577711144427787	0.7726769283975324	1.1626724400874102	0.5862708719851578	1.1137146795313575	0.838973162193699	1.0477348066298342	1.0	1.188804975566415	0.5057382974878005	0.7043922813687582	0.6175589009743099	0.6349922730050597	0.8141325528373188	1.7216721672167214	0.8613893127243641	0.8738394312278712	0.683732360278512	1.1120921879676744	0.9328928155282528	1.5208547156512386	1.066831683168317	0.8534425831839683	1.4670831959860198	0.375340247002452	0.5115596400489817	0.5083785303501953	1.0492125984251968	0.5193326933109111	0.6137872167348246	0.2890872363505505	0.3581318899632834	0.2847911631127365	0.3281481481481481	0.3490804907911241	0.3592017327335365	0.470887520771981	0.4513436408853827	0.5682553403677643	1.1624758220502902	0.5684455010284477	0.6122835153224135	0.6440872465149035	0.4923914358839223	0.8049749593171592	1.759226713532513	0.5676949055465748	0.9328539715831048	0.3767635410892599	0.5185758933354985	0.5409731293972799	0.4114882506527415	0.4078170795537734	0.5986015859378769	1.0406559420454964	0.9591080996050744	1.3181127362946243	2.1438278595696487	0.969930104750898	1.5788131254378968	1.6774193548387095	0.9277077437612554	1.5347031224720915	1.0	1.623747790218032	0.8369979257024327	0.4863254824175391	0.4679345089192497	0.6517816756001419	1.45578231292517	0.7349511699478207	0.7093541527130204	1.3703563170688329	1.1304453003632404	1.8069523503876497	1.0461095100864557	1.2320250869358256	1.9997575578916629	0.5776982588106908	0.6665875064990497	0.9666666666666668	0.7615311851537279	0.7920906099977179	0.4323658188375129	0.3604215925783847	0.4217303822937626	0.4370199647874735	0.4366700387183288	0.3513577381916473	0.5418324442374571	0.7759882869692534	0.5103723274680757	0.4896814436865295	0.3708485376278062	0.615346154888122	1.3106796116504855	0.4448196395624998	0.7445130156147242	0.7057471681864448	0.7750355811618899	0.631173614599029	0.5988717576586942	0.8424280478288191	0.8097595067526145	1.2038692924516063	1.5947102294826916	0.9306665434853916	1.5542349834389175	0.3366922234392114	1.0703762077708492	1.0	1.1036379547443431	0.5564654897712065	0.4500827846484231	0.6263694914963788	1.1865079365079367	0.7366787350251629	0.7056249123266997	0.9727800811506628	1.460811869819436	1.0678617157490398	1.080495865296906	1.7115582668987177	0.6830966325433959	1.3107165504121752	0.7275300765610917	0.828155301346214	0.2724448042658708	0.3304773561811506	0.3428951039288194	0.3449761139900811	0.686119872315732	1.4531017369727046	0.6782122194803685	0.7327044293404986	1.0060982747500316	2.0660860655737703	0.709411490019287	1.1745777993295226	0.792116670943483	0.6296986115814426	0.5950848900829393	0.8558772573242905	1.6680365696304806	2.7496958108812795	1.2294843914044358	2.025565206804258	1.7159769740414903	1.0	1.9659612585376776	0.7757767110194701	0.8742680717048968	1.9831775700934575	0.972734213815167	0.9419459136032144	2.380226322662401	1.512419503219871	1.6462738115243023	2.649956804160642	1.0	1.2606882168925964	1.3919597989949748	1.0	0.4219536757301107	0.3375253866583345	1.0	1.305944055944056	1.1337423312883437	1.0	1.6439834024896267	2.5395232120451694	1.0	0.4915534945346141	0.6467753041083314	1.0	2.049339819318972	3.751736635457566	1.0	1.0	1.0	1.0	2.090298962782184	2.00192246074976	1.0	1.4650698602794412	1.929471032745592	0.7934634827173627	0.9342081036993294	0.439132653087978	0.3971503496796468	0.7097996231408985	0.7125371448427953	0.4744212129983968	0.7785353622244751	0.4433859963742034	0.6376117898465108	0.88249251168184	1.3951101968572386	2.5348600508905856	0.8306737050745302	1.0549852534162747	1.046607482924626	1.0467834397797784	1.727791902225975	1.0255186731789323	0.531379304458997	0.6863489133041354	1.3122018462688698	0.9460603466145804	2.363232276021459	0.4011654822528838	1.0290460642836892	2.839834003285084	0.1976058165438566	0.1575358441775349	0.2413054749682378	0.2174380078819795	0.3434755259418027	0.398531023692864	0.3713450292397661	0.454337662935839	0.5827434617390657	0.1572484903290956	0.184611350505642	0.1652514864909319	0.2579920832113064	0.2297244844890163	0.1089373054690974	0.3116344539955348	0.3213004298005091	0.3508381532665165	0.2581499451210326	0.3043122363828603	0.4267731161804254	0.5689814814814815	0.4706028538751994	0.5394051574481782	0.2945932371236323	0.2867262846734944	0.5078657478270909	0.3923506660936828	0.3760148004940125	0.7080359828288628	0.4961383195082637	0.5915174893792894	0.2293946024799416	0.4759551060709631	0.7719688915305603	0.8929877513604183	0.6468369621121207	0.6945502403706385	1.3049555017537735	1.0	0.7223014740846412	0.3535980148883373	0.7900349375216393	0.8946003038950452	1.6577409931840317	0.1736983541952236	0.1750194211251722	0.159943033564621	0.2363710751202639	0.1670701537109017	0.0242341106538637	0.2580961291971959	0.2407535690139421	0.2565525161027572	0.1870894694659787	0.214419730287526	0.2318871328649252	0.1308514559528197	0.3148287623448831	0.2836047245424777	0.2222525516671355	0.2078113531923208	0.2879478234023697	0.0990787742056777	0.2431138201521029	0.3888775822066703	0.3498086396455536	0.322270919930358	0.0481123244929797	0.3039915091107575	0.419007219878631	0.3794185542206161	0.1170530737539381	0.3447454509330229	0.537579308605407	1.0	0.1365584813227189	0.0617577197149643	0.4562858468929023	0.4262026778130875	0.7056093916646939	0.5952265273897728	0.3565373278669129	0.3169508280155032	0.5433114621291528	0.8295454545454547	0.602084212757807	0.6260442441020111	0.3358203196393395	0.2451898668689093	0.5249062106788417	0.4643399089529589	0.3921911498171206	0.68278331722317	0.3184691542400649	0.458596505448998	0.2329234972677597	0.3640574325470233	0.5385871604638048	0.8456915326596475	0.7003534349458804	0.6607430750905187	1.1418688086695887	1.0	0.7140004991265284	0.3324593602517042	0.7356914712317623	0.744585631863233	1.2593622001170273	0.4946249809003218	0.291349579360856	0.7865023824875373	0.3664825046040515	0.3814815854355723	1.056194789849772	0.305854041995052	0.5572263241472757	0.1545031055900621	0.2907028226968621	0.7016772142917953	1.2968351809965477	0.5795057122872463	0.6595540113344847	1.8148444308089997	1.0	0.4378510378510379	0.3377674956622327	0.4936240442333673	0.810200219284462	2.234073051603313	0.5833954700954685	0.7097826649882298	0.0944131010035448	0.4101228708888226	0.8415620088634658	1.1039943836473534	0.2768740983932746	0.6127216526666226	1.4407066299284332	1.0	0.2141140485033865	0.1402660217654172	0.5033848679856772	0.7179738287771531	1.705189921706116	2.197492408786315	1.0759207311555516	1.1785974765471123	3.2090188396902923	1.0	0.7543110527180162	0.5906494605458008	0.9250563146952988	1.499977678571428	4.156501809408926	1.0	1.0	1.0	0.7415902140672784	0.3765648472709064	0.3006660323501427	1.0774121045414349	1.0551932278248068	1.7302734610287915	4.63697705802969	IE	-0.545278357914357	SKCM
384	TCGA-FW-A3TV-06	1.0443322386865483	0.7887764930520694	0.8377884396742367	0.653726908840898	0.8750821825350132	0.9805197552600776	0.2939028773463993	0.8159296568509725	1.0718707543531405	0.6611460283876258	0.7989249669896945	0.4771492715933367	0.7176678088050977	0.8959330721730481	0.264934248506184	0.8298437867992234	0.9295194048325915	0.8059927552201587	0.5643830143563333	0.7225181946905732	0.808443601381814	0.4331368152196113	0.7062773806104179	0.9981616493010802	0.3224006826803963	0.547860244369552	0.7844205778770976	0.2946798224209584	0.4718720348691719	1.0121947057377314	0.7744657382461918	1.0476191010264049	0.2424083954786164	0.600052419930434	1.0932732735911597	1.11319419986993	0.2946800077899652	0.7153739144833557	1.450919838649762	0.4331351929245862	0.3441775815929518	0.1730663324353024	0.476421721970329	0.8423928289610503	1.6957739610719211	1.1127776781027183	0.8366792872074496	0.8814954957093516	0.693265930994801	0.9248354346394718	1.035709997595567	1.0	0.8679711027741566	1.1330146970432275	0.5861997553490568	0.532048157250655	0.505790108026069	0.3172782266807359	0.5146232339776997	0.5698358858444142	1.0	0.5724696857213561	0.5687228435592504	0.7151219978151089	0.7028605521155832	0.675480361307975	0.5331339236453871	0.6118161149303539	0.7281315797476192	1.0	0.5995693076079254	0.8299081972523866	0.4529224030404	0.3397192289148811	0.3487108461362073	0.2199172186063221	0.3735245804847183	0.5308392318513351	1.0	0.2957677057280546	0.6701387609988155	0.7339002654706643	0.7161662712391086	0.542618646117817	0.4229598979837523	0.6931116922492723	0.8332901059542943	1.0	0.483683847169757	0.880316538687307	0.9737277766846224	0.8631846877779173	0.787025666790953	0.7678286362253506	1.0045546534789889	1.0929765108175764	1.0	0.7183441417320097	1.4352371215821782	1.0	1.0	1.0	1.0	1.0	1.0	1.0	1.0	1.0	0.5786418668322724	0.5885666774865281	0.5878999499708678	0.3834921709132249	0.4390732596866931	0.5521155632627682	1.0	0.4080366909977794	0.5823099751408753	1.1926316625941158	1.1541210238775343	0.984408921042405	1.0761394148926835	1.2371323220967498	1.5594766820801131	1.0	0.9354462911447814	1.832242156890288	0.5815836791656727	0.7919169272209987	0.5474591555602545	0.6458629368271479	0.8239745809115929	1.0	0.7975258682295433	0.8506707248079601	0.4487065567095973	0.5321441498354	0.326035915467873	0.486390194577068	0.599553110613364	1.0	0.5594943778997236	0.6206308747731782	0.7036222914807633	0.6408780747410388	0.5347220772922374	0.60099154171804	0.7197364299842537	1.0	0.5680241007369528	0.8120173995825329	0.2221326194904793	0.2684354490122196	0.1622200961987612	0.2439482636056126	0.3984366073328044	1.0	0.2359375800477951	0.479738553862676	0.5791083722295484	0.50298040960159	0.404387865162817	0.5727307702373321	0.7700666517755882	1.0	0.4537440785418596	0.7801598809976026	0.68443141283813	0.7173699937556972	0.6818556786919588	0.8417695160119887	0.9938892797037604	1.0	0.6822848223517312	1.309632263391468	1.0	1.0	1.0	1.0	1.0	1.0	1.0	1.0	0.6077059948619864	0.5932642244327305	0.3650464564377852	0.4510920306842416	0.5451498030872362	1.0	0.4122007894882351	0.6271765033747141	1.0133714461958738	0.9057283175832856	0.9550812772228876	1.0237718449921365	1.3307183463941623	1.0	0.9861855535381574	1.5768805764160745	0.6983380417394749	0.5845054150227789	0.8614412750121654	0.8134366607691136	1.0	0.6378142338887025	0.9871847957717044	0.694234605772967	0.3854310488870909	0.6374633487010051	0.6737703761805737	1.0	0.596429306481118	0.8293382278108293	0.6407753156893465	0.4611044063577947	0.578005967022525	0.6476616095830544	1.0	0.5667139189780128	0.7942771637762833	0.3925857566169454	0.1900027385982166	0.3155764457954573	0.4242462972839428	1.0	0.3315223648865998	0.5749060821037113	0.5226322374522985	0.3752320790795888	0.5653824368312441	0.7077773379521208	1.0	0.4041391581638426	0.7817459005802441	0.7155979326323293	0.6623236382058809	0.8520827007014101	0.8900778361990058	1.0	0.6129571659712169	1.1549835791008245	1.0	1.0	1.0	1.0	1.0	1.0	1.0	0.4947127483642116	0.3421556453135428	0.4275608434677163	0.5077208229238351	1.0	0.3466905942217766	0.6022415213939089	0.9587342709104368	0.9766702696386318	1.0925649129567423	1.4507226615762203	1.0	0.7174894579436156	1.6796109867267068	0.4508911140878319	0.5988212580022356	0.6560307757484898	1.0	0.5680131798755803	0.7325441671616796	0.2241723665708422	0.3684242856089831	0.3900019345999918	1.0	0.3590113917423408	0.4497517377284512	0.4008940916213475	0.4518050802621175	0.5323074195623134	1.0	0.4105180060339547	0.614777947481902	0.1132324727656551	0.1835343769281618	0.2609802578314754	1.0	0.1614804228188542	0.3345206521307278	0.2789641449845023	0.4337416695299861	0.5309265180912224	1.0	0.304735990325277	0.5800209533900629	0.6314791234190084	0.8064940225335668	0.8701949631548774	1.0	0.592314165547907	1.136257181379871	1.0	1.0	1.0	1.0	1.0	1.0	0.2746915362553175	0.2692408526244225	0.3638535327453581	1.0	0.2390355453163392	0.3346586187993247	1.016472996170606	1.106973411993479	1.466470008486873	1.0	0.8246758896719742	1.712776870589957	0.7188072586902798	0.905275811810232	1.0	0.8643529830028971	0.9412493741537205	0.5728435791941743	0.6626239285152388	1.0	0.5894390149941885	0.7596932203100345	0.5249537401836227	0.6210438942767955	1.0	0.5115695780219642	0.7115558609640618	0.2719255309733326	0.4419768555556807	1.0	0.2776468076243881	0.5389321258841132	0.6151389911338695	0.8165137539650261	1.0	0.4743266889901023	0.8547030423868358	1.0158906492233577	1.148779735895144	1.0	0.7889981405200366	1.5084421692975325	1.0	1.0	1.0	1.0	1.0	0.3347399846793044	0.3997703456487509	1.0	0.2982270553886515	0.464905838592204	1.1814312628556811	1.5764589668597109	1.0	1.0060107022732632	1.8448955639710096	0.9596748420628896	1.0	0.7877302134254597	1.0839173344519295	0.6782132690235327	1.0	0.6336193491775969	0.7800730883453011	0.722652226670579	1.0	0.5755838033259524	0.8458338979003989	0.6253489095283469	1.0	0.359273882620156	0.7943585565742655	1.0195397024535109	1.0	0.5872801825598379	1.0946750552436313	1.224795869127549	1.0	0.7980199803527663	1.603575242831199	1.0	1.0	1.0	1.0	0.5130004862661078	1.0	0.3538708896849803	0.5217380079133997	2.1172486815054468	1.0	1.2219902995570395	2.461459534428711	1.0	1.0	1.0	1.0	1.0	1.0	1.0	1.0	1.0	1.0	1.0	1.0	1.0	1.0	1.0	1.0	1.0	1.0	1.0	1.0	1.0	1.0	1.0	1.0	1.0	1.0	1.0	0.5804841178007539	0.9739191721125297	0.6093604455906674	0.6827274791353398	0.5051541454903569	0.7027419660881161	0.2733273080820529	0.493454619657434	0.3383157035160015	0.630820598248309	0.5189659413879918	1.0369050819730026	1.0	1.0	0.2458108180249008	0.4158152836673041	0.6950240130726769	1.4354520159411657	1.1750109836069669	1.0028784736033898	0.9669416505980212	1.0049256630739534	1.1786841676443032	2.104053714619448	1.0	0.6946083228749493	2.869740092281269	1.1373482504165675	0.6200534973206907	0.7260649128066979	0.4577570165173518	0.7878865418815011	0.997823618080076	1.0	0.6599653879434669	1.2014579191517565	0.3996829774346946	0.5267420779702244	0.2431099062374415	0.4835047200683328	0.6435021400377572	1.0	0.5182889798969154	0.7565797746288148	0.5632826078369411	0.3229566582734157	0.533273328934089	0.6720194043021148	1.0	0.4765500589080648	0.8974385290969604	0.1476307381873213	0.3123054382708331	0.5073534317977542	1.0	0.2558362460984532	0.7078723991052003	0.5811305239236909	0.8680234682653479	1.0	0.4276259133081661	1.0107326035367068	1.0544812784795023	1.0	0.5618043581405577	1.525520292649167	1.0	1.0	1.0	0.3176293487957181	0.704891904041849	1.998276456394347	0.2935783005058893	0.4351191751063245	0.1549118870193228	0.3586859584164056	0.5049247886745882	1.0	0.441418826402852	0.5935673715696196	0.5231622674110812	0.2308370724121025	0.4307544441797725	0.5837841547955549	1.0	0.4588557594855477	0.756289686250412	0.0792804138961496	0.1932285226650096	0.3320287370166215	1.0	0.1829786359338385	0.4532583449761062	0.4220125076282863	0.6563414435549947	1.0	0.3535707534137014	0.7542689192456479	0.8387784101061998	1.0	0.5005013314345709	1.1698818680480418	1.0	1.0	1.0	0.3318498769483183	0.6570439459830625	1.5219694857188386	0.5175783028316489	0.2838451586545009	0.4283799110432815	0.5437873924218025	1.0	0.4052827959077958	0.8053392499284284	0.1206520288738426	0.2356480489671001	0.3831397483306286	1.0	0.2095139656582734	0.5865423867192816	0.4164166009321599	0.6175033883643798	1.0	0.3051354530365935	0.7948013691090833	0.748411699808798	1.0	0.4203002217084433	1.185038101376199	1.0	1.0	1.0	0.2455149874461728	0.5696342993149142	1.7023872961739317	0.0416491277302277	0.1024585879003482	0.2161784789118812	1.0	0.0820701953473291	0.3490351872871736	0.2330683544939657	0.4465231619258661	1.0	0.1569344137161647	0.6044193778035816	0.6906493265092251	1.0	0.2758288495597559	1.147993414282774	1.0	1.0	1.0	0.1192001423550869	0.3916265077021644	1.719002842772797	0.4773786946359877	0.8272362096715316	1.0	0.2784856429659167	0.9268734373944184	1.1745207172433	1.0	0.4361649459638954	1.6107852726769405	1.0	1.0	1.0	0.1736294850561125	0.5439754949760462	2.00613822692324	1.341994876456491	1.0	0.5700852721464114	2.3031059859337595	1.0	1.0	1.0	0.2549587375126683	0.8248334699195197	3.5454923659358486	1.0	1.0	1.0	1.0	1.0	1.0	0.117847533632287	0.3507658070428067	1.194214876033058	4.905172413793103	IE/F	-0.254153990327696	SKCM
385	TCGA-FW-A5DX-01	0.7004083278037017	0.8033090879310875	1.0	0.6993563152416631	0.6784029374176295	0.7803593702849609	0.3008192006073005	1.0	0.9589310567267636	0.6783011591747059	1.0	0.7503787349994996	0.7683964875049896	0.954489143735848	0.5929335988574722	1.0	1.029435875952561	1.0	1.0	1.0	1.0	1.0	1.0	1.0	0.8967848208535056	0.6967277005885206	1.0009097086546406	0.2981494183275802	1.0	1.2359653838958429	0.6355066240702058	0.9173881394845128	0.2834047170081006	1.0	1.0454430682471128	1.1198059094880113	0.3174208833390391	1.0	1.4689848061429118	0.2742699266507108	1.0	0.3634962274626524	1.0	1.0	1.6733689023093736	0.5335700117025074	0.6095609262676932	1.0	0.5324227919512361	0.5199890481999992	0.5883500721516168	1.0	1.0	0.7191799957518517	0.6887579861543663	0.6134694964650622	1.0	0.6334385182529667	0.7312601247352118	0.7757302936356283	1.0	1.0	0.8529567920733007	1.0	1.0	1.0	1.0	1.0	1.0	1.0	1.0	1.0	0.5286952253381997	0.5619367589290646	1.0	0.6791153418251622	0.5394452137487855	0.7491526204087661	1.0	1.0	0.9319040324902612	0.502456099593219	0.6351803823332838	1.0	0.5126079620460188	0.6280954309798965	0.6539810286508101	1.0	1.0	0.735747951782361	0.6535113530821087	0.7672148300050373	1.0	0.820143229900691	0.752471679672238	0.9209972916916552	1.0	1.0	1.225506823048151	1.0	1.0	1.0	1.0	1.0	1.0	1.0	1.0	1.0	1.0	1.0	1.0	1.0	1.0	1.0	1.0	1.0	1.0	0.9680291312409174	1.0015779604040824	1.0	1.2575349019266733	1.0429509960779872	1.484115410422724	1.0	1.0	1.6973743705766142	0.687278224409176	1.0	0.609989832317298	0.5849754216367418	0.675744159108982	1.0	1.0	0.820229657909161	0.5427517634448324	1.0	0.5784480805357578	0.6460456717232742	0.7147160521547643	1.0	1.0	0.7799277953384708	1.0	1.0	1.0	1.0	1.0	1.0	1.0	1.0	0.5697997820456929	1.0	0.7325629665397305	0.5718534432581893	0.8417201928786976	1.0	1.0	1.0420795955198954	0.8094917989224264	1.0	0.6301908523869039	0.770692623023311	0.8246192380538241	1.0	1.0	0.9235563325616348	0.7854994847251897	1.0	0.9600534213660508	0.8440119637905463	1.107959124291471	1.0	1.0	1.4994352372541928	1.0	1.0	1.0	1.0	1.0	1.0	1.0	1.0	1.0	1.0	1.0	1.0	1.0	1.0	1.0	1.0	1.266889466613338	1.0	1.2725973992948896	1.1052860321887643	1.5380629130028578	1.0	1.0	1.8244599981207736	1.0	1.0	1.0	1.0	1.0	1.0	1.0	1.0	1.0	1.0	1.0	1.0	1.0	1.0	1.0	1.0	1.0	1.0	1.0	1.0	1.0	1.0	1.0	1.0	1.0	1.0	1.0	1.0	1.0	1.0	1.0	1.0	1.0	1.0	1.0	1.0	1.0	1.0	1.0	1.0	1.0	1.0	1.0	1.0	1.0	1.0	1.0	1.0	1.0	1.0	1.0	1.0	1.0	1.0	1.0	1.0	1.0	1.0	1.0	1.0	1.0	1.0	1.0	0.5309178750022742	0.5226041435967723	0.5854371471642472	1.0	1.0	0.7148084268340046	0.5746792905129927	0.717363535502246	0.6752949635001152	1.0	1.0	0.8095531819664098	1.0	1.0	1.0	1.0	1.0	1.0	0.8769895009989058	0.6967036731609032	0.9601047746006128	1.0	1.0	1.1947231256277646	0.5741665129249865	0.6597800231695807	0.6859345028852772	1.0	1.0	0.7902634162093285	1.087608024803684	0.9571058881866576	1.1761536221512412	1.0	1.0	1.5444593409779086	1.0	1.0	1.0	1.0	1.0	1.0	1.0	1.0	1.0	1.0	1.0	1.0	1.6420341001882046	1.3338094455721563	1.9379000341194783	1.0	1.0	2.210470598800711	0.4973570244693553	0.5812676517489062	1.0	1.0	0.7008481491344873	0.8034441741231209	0.8778278877305549	1.0	1.0	1.0255727644581534	1.0	1.0	1.0	1.0	1.0	0.5656589590357262	0.8030942535192946	1.0	1.0	0.987152236880699	0.7535586696684545	0.8302964403713794	1.0	1.0	0.9472197921294838	0.8550956318952613	1.075045052126418	1.0	1.0	1.4356211101578042	1.0	1.0	1.0	1.0	1.0	1.0	1.0	1.0	1.0	1.0	1.1030640385065482	1.5973466398881788	1.0	1.0	1.8503825851978384	0.6478968525432799	1.0	1.0	0.7867028562796882	0.7829169243439449	1.0	1.0	0.9321659456528488	1.0	1.0	1.0	1.0	1.075689588063752	1.0	1.0	1.3194249794443416	0.8569836031191651	1.0	1.0	0.9704233453929588	1.3001334046352768	1.0	1.0	1.7196722169330876	1.0	1.0	1.0	1.0	1.0	1.0	1.0	1.0	2.277279575031915	1.0	1.0	2.598708971353093	1.0	1.0	1.0	1.0	1.0	1.0	1.0	1.0	1.0	1.0	1.0	1.0	1.0	1.0	1.0	1.0	1.0	1.0	1.0	1.0	1.0	1.0	1.0	1.0	1.0	1.0	1.0	1.0	1.0	1.0	1.0	1.0	1.0	1.0	1.0	1.0	1.0	1.0	1.0	1.0	1.0	1.0	1.0	1.0	1.0	0.9700905839867	1.2676481725439706	1.0	1.626220460073086	1.103201027627854	2.283753237740944	1.0	1.0	2.9718378037590907	0.385485494646289	0.5069999800071974	1.0	0.3864830656114228	0.36242000400185	0.4800528301513926	17.37	1.0	0.7195694039800504	0.5075955980979618	1.0	0.4691746489361201	0.5206990781089562	0.6433264504792079	91.31	1.0	0.8560563332714162	1.0	1.0	1.0	1.0	1.0	1.0	1.0	0.4948638222551135	0.3799132256159052	0.6076352137760994	113.85	1.0	0.9192124303495688	0.4456732882535488	0.5398090835799194	37.74	1.0	0.7354432532121852	0.7536205078283442	160.95	1.0	1.2117100848168514	1.0	1.0	38.63000000000001	1.0	1.0	1.6941783345615329	0.3971732850517914	1.0	0.4408538451184653	0.5769329706584965	0.659198599587984	183.1	1.0	0.8505271275109553	1.0	1.0	1.0	1.0	1.0	1.0	1.0	0.559008020704725	0.5070499708385023	0.7584490395076869	282.32	1.0	1.045776612519477	0.6989462638555648	0.7936225732688166	243.5600000000001	1.0	1.0104023889665297	1.0319794652076155	483.5700000000001	1.0	1.5084409987080871	1.0	1.0	259.6	1.0	1.0	1.9938552615526857	1.0	1.0	1.0	1.0	1.0	1.0	1.0	1.0	1.0	1.0	1.0	1.0	1.0	1.0	1.0	1.0	1.0	1.0	1.0	1.0	1.0	1.0	1.0	1.0	1.0	1.0	1.0	1.0	0.8065261297384589	0.5164963649405279	0.9969426814627534	163.75	1.0	1.512122004089351	0.4958737120515876	0.7231032168788237	132.43	1.0	1.007316388688652	1.2268241717366957	484.94999999999993	1.0	1.9801181368274976	1.0	1.0	156.77	1.0	1.0	2.771692009058557	0.6956178823574591	0.7867185218202939	64.68	1.0	1.0081577883779682	1.0102821758374585	226.7	1.0	1.498621151560981	1.0	1.0	129.20999999999998	1.0	1.0	1.935715276105407	1.509364772398896	347.24	1.0	2.6238186785389046	1.0	1.0	248.43	1.0	1.0	3.9453079586524114	1.0	1.0	1.0	1.0	1.0	79.74	1.0	1.0	1.0	5.057071960297768	D	-0.788515387376208	SKCM
386	TCGA-FW-A5DY-06	1.493932137240351	1.044448476221489	1.191069493443031	1.2007578749974916	0.9322735103823764	1.1895077425569631	0.3201779387171753	1.2451613553186314	1.2752134399848931	0.5353679011596684	0.9235416416617296	0.6694760395173003	0.682564535315131	0.5889711070149828	0.299685800617176	1.181212581774256	0.7783732542844634	1.0300253801944688	0.9277380982484632	0.8137249668594644	0.9380141484335364	0.7106308364109369	1.0239351341919332	1.1889612964088492	0.9656716392031306	0.7864729612390327	0.9719800750771214	0.3178627865508959	0.7873581406524695	1.0689761517229486	0.7261422871233614	0.7920802225930409	0.2978080792724328	0.8346199571744005	0.9416264342792936	1.0116845733436342	0.3178627853507021	0.8788627475673211	1.1578107452981006	0.7106308298934912	0.3635006625388155	0.1607643272447705	1.1572293807596608	1.1715902547581056	1.3004483814295993	2.229256132779984	1.5597375951754204	1.7788104171167318	1.8052728425736293	1.3833443750049228	1.7790665201644398	1.0	1.8526357367237305	1.9061734380487447	1.066527952111728	0.5860272733992248	0.951237209386276	0.6883414306846912	0.7222851528063308	0.6038485580446351	1.0	1.208797175592981	0.8061015191306395	1.433967102216808	1.152764548985149	1.232822813726604	1.1968536321116665	0.9669420710787768	1.1558507544486876	1.0	1.1151594627506227	1.3682604211739715	1.4641184962469398	0.8486743962970351	1.0760729489806404	1.1713294529710705	0.9632125588955416	1.1695164041488684	1.0	0.9480958503463968	1.286398735607971	0.8736167045446694	0.6980279867817695	0.715156423495956	0.7081037275640369	0.6896174474627587	0.7263332825623396	1.0	0.7675962896921001	0.8423599110959448	1.4413387662563415	0.7365509912730361	1.076474056563396	1.1610342561731573	0.9562368469384482	1.2098899919830468	1.0	1.0503804240896284	1.4047349058126335	1.0	1.0	1.0	1.0	1.0	1.0	1.0	1.0	1.0	1.408270787989101	1.4098804588933165	1.3701189503620168	0.8713719412387337	0.9369181965202864	0.9668516386043022	1.0	1.4299050663504358	1.3373053145921296	1.6372749435095908	1.0708235270321615	1.459791725809029	1.369535833193715	1.2271374508895136	1.460639835212498	1.0	1.5126127118510708	1.6558141520944647	1.076142370237717	1.2750115283766363	1.259272099312502	0.9502130894862648	1.2405401044836477	1.0	1.3380557212365536	1.318326342244363	0.3167273672177175	0.5229314540092621	0.3817320194458112	0.394177371693096	0.335065767425705	1.0	0.6678930828481169	0.4401971706207617	0.9235301802978836	0.9660258728813408	0.9511185241236718	0.7689198716124201	0.9227502932555036	1.0	0.8781924364006324	1.0959910273072002	0.4779378837621396	0.5949806986417407	0.66254719339167	0.5265243941195322	0.6508813088426245	1.0	0.5783471081405003	0.7237553164150508	0.5342222842159776	0.5608492378337159	0.5588365689443657	0.5241653990547013	0.552848316479799	1.0	0.6278751290809437	0.6642308239228272	0.3550979882748384	0.5486502438985619	0.5906881872308276	0.4800197540581182	0.6065309609016439	1.0	0.5683867627389223	0.7356627236521972	1.0	1.0	1.0	1.0	1.0	1.0	1.0	1.0	1.3861423694525223	1.2827911313717366	0.8794844497437864	0.9293449178747512	0.973057381142746	1.0	1.3650761768731772	1.3167260756292445	0.773410126715667	0.9195092481592548	0.8486784430815879	0.7581679986842266	0.8449752261009391	1.0	1.0329079331333606	1.0174366072590086	1.4445462028542864	1.4935123275416635	1.184139063542567	1.4793920483857723	1.0	1.4087584972674778	1.612212120027077	0.9175074292842204	0.6656112338149177	0.6930204193226267	0.5719696496282412	1.0	1.095459841074411	0.8256917366345013	1.0771966213246722	0.968313667189498	0.834101469699512	0.9725979299606144	1.0	1.0588049009948666	1.2371002708644707	0.9780260593160648	0.907415907001121	0.7156657968622285	0.915308880892625	1.0	0.6897298309180232	1.0076042770798488	0.6645549509472932	0.6358190877579959	0.599642045941377	0.6618300178394223	1.0	0.6260897528840113	0.7576619189102113	0.9207537941107056	0.9042728725517571	0.724934703728825	0.953417883446857	1.0	0.7611512140789456	1.0366086918098665	1.0	1.0	1.0	1.0	1.0	1.0	1.0	1.0220910762062505	0.8579709287918722	0.8860508314472825	0.9546482579714692	1.0	1.1771943026910927	1.2133350881758909	1.3329561086678097	1.2768324001920617	1.1492431182541762	1.4549070787989458	1.0	1.2844000157562336	1.5493921941687665	1.4767098943226509	1.1360376806624373	1.4622255124408725	1.0	1.5306363173680486	1.569876017902077	0.47999295077639	0.5043458425420883	0.4110612914775711	1.0	0.7918674998602405	0.6024990832453001	0.976390942671768	0.796654574043646	0.948067364047778	1.0	0.8910425014134362	1.1338112333623247	0.9478377682780612	0.765194685132828	0.948209951875021	1.0	0.7710783742604177	1.047095664874523	0.6146458964010927	0.5867010431195424	0.6390854875247937	1.0	0.619779157396946	0.7319960608555882	0.9506747545519636	0.7744917761556698	0.9919535017931488	1.0	0.8451347361476654	1.1316395154089354	1.0	1.0	1.0	1.0	1.0	1.0	0.5609145339749844	0.6076449314141723	0.6236433145498533	1.0	0.9198803499714536	0.883503707845929	1.1553757888301308	1.0046613789731944	1.2445334393514795	1.0	1.260272272400061	1.3972672407008793	0.8629191525655304	1.1247306548836702	1.0	1.2222130278618937	1.1995235912218096	0.5213449677437555	0.4339207954039199	1.0	0.8342629625595153	0.6155771109480211	0.6546226212363602	0.7760132954886256	1.0	0.7610067175018156	0.930606546117745	0.5999344329299966	0.7569059844612878	1.0	0.6626248651135415	0.8404323392959342	0.5456762778666624	0.589551463530032	1.0	0.6193134054654029	0.6984583566126318	0.6334281565220253	0.8031572064918884	1.0	0.7107802112546507	0.941964701114715	1.0	1.0	1.0	1.0	1.0	0.6582560825133673	0.6753717609962699	1.0	0.9599471413239492	0.9529579361979404	0.8458044662675724	1.0359193698124616	1.0	1.1731090194556306	1.2162978446857349	1.4471894858206291	1.0	1.5097929676763673	1.552655571821147	0.3550031506561583	1.0	0.6905480793386315	0.509902956799925	0.92457185057493	1.0	0.8970629880868758	1.10839982785385	0.9474720003227004	1.0	0.7783748891757789	1.0466157972295618	0.647377145862888	1.0	0.6498094982655812	0.760742320849549	1.03611532398449	1.0	0.8911326707737477	1.1833168947230095	1.0	1.0	1.0	1.0	0.6919351471195001	1.0	1.018457640859343	0.9838568060432088	1.3487075485288291	1.0	1.3491850474788596	1.5109961742872182	1.0	1.0	1.0	1.0	1.0	1.0	1.0	1.0	1.0	1.0	1.0	1.0	1.0	1.0	1.0	1.0	1.0	1.0	1.0	1.0	1.0	1.0	1.0	1.0	1.0	1.0	1.0	1.405027932960894	1.6519752351753385	1.3635970105547282	0.9473363303844864	1.015400115141048	1.1303458251113412	0.5565944509844156	0.8440087455926426	0.6639277927233398	0.7378504516998992	0.6881868529471359	0.987054976311346	1.0	1.0	1.3458568377238622	1.3577372616841814	1.3938210121372976	1.519100012764508	1.6595384626606464	0.7727730778221139	1.3368472228217287	1.1554303910364037	0.8718759127942498	1.3492712947796062	1.0	1.3967940285830835	1.6946502976285314	3.3563941299790354	1.6405371993706457	2.1389159507572404	2.135033417688664	1.2845370264392812	2.124338765695966	1.0	2.193608632496369	2.5441101478837327	0.6087086648400394	1.168018068887634	0.8447079463988627	0.6924281860210838	0.7351695328817661	1.0	1.5373973609380491	1.063122330743882	1.4757507452919365	1.3601757241758023	0.9129332971309622	1.3261534857159594	1.0	1.5177855339373236	1.8618260812323089	1.3993516062481577	0.8690833025088965	1.3892956973573645	1.0	1.1325040562466198	1.6391141396933562	0.6493058904470721	0.8811868997783797	1.0	0.964335925171434	1.135685576326508	1.4264664210824596	1.0	1.2783976637187648	1.757229960284164	1.0	1.0	1.0	1.7557454890788224	1.951513370555392	2.1258038585209	0.173572192447255	0.4837920971685465	0.2557349657147361	0.2811082959478103	0.1971930620222869	1.0	0.7834648382317475	0.3594391074719703	0.8773759851645802	0.587719521344914	0.5397796212577407	0.5204677520049944	1.0	1.1230375903806975	0.8799287969369247	0.4473124129874701	0.3788519127880051	0.3919072112618862	1.0	0.6240373195548102	0.581541011671037	0.3725970896634952	0.3337505414329832	1.0	0.6923993583377894	0.5337680499571176	0.3565347654696592	1.0	0.6217122793817987	0.5466105694185295	1.0	1.0	1.0	1.6514751739026146	1.1265374580693257	0.8438117975306154	1.0708797240081542	0.9243819266837172	0.6982466393921682	0.918210843553248	1.0	1.0610319955613094	1.378905303947687	0.8739155581260845	0.6019101717541863	0.8755832632142584	1.0	0.7425207715569128	1.206372194062274	0.4991079339750863	0.611979997872114	1.0	0.679082033961042	0.9166906110031268	0.8980547312891527	1.0	0.8162133554236274	1.2918191564082662	1.0	1.0	1.0	1.201160541586073	1.360064523562622	1.843305573350416	0.9311789829962124	0.5895489057615008	0.9161590904233716	1.0	0.5909834506372456	1.1130604288499026	0.4517038279300486	0.6026303641416013	1.0	0.5113554392088423	0.7854960790283128	0.9539594843462248	1.0	0.6424419070192015	1.2133457517125346	1.0	1.0	1.0	0.708052000403104	0.9843083375515222	1.475982126233476	0.4047880863363599	0.468271165932017	1.0	0.5105191324021247	0.6507873187643701	0.6351759773813006	1.0	0.5651625913788758	0.8588277670277019	1.0	1.0	1.0	0.8224499755978526	0.916203859961339	1.139660452847558	1.0287642717466725	1.0	0.7489518959038538	1.358288463741551	1.0	1.0	1.0	0.8680393912264994	1.170443844560236	1.7382990639251146	1.0	1.0	1.0	1.0	1.0	1.0	1.7054908485856906	1.6356026785714284	1.7820410338395951	2.2291631011466717	IE	0.546186800841698	SKCM
387	TCGA-GF-A2C7-01	0.4957691948971945	0.781561381510372	1.0	0.5426926147070372	0.7898516524393582	0.5984726700264571	0.2520069276292044	0.4155732805028291	0.7699473096873201	1.1012566270337727	1.0	0.7966608899356377	0.98941621496511	0.7870692564909205	0.2622532456102653	0.6273209198983463	1.2626627682406608	1.0	1.0	1.0	1.0	1.0	1.0	1.0	0.6019717796770019	0.6461678458401091	0.5410715479301982	0.5629341170540315	0.3586365743228833	1.099246375094324	1.035711700885496	0.8393529265578988	0.1474309076723681	0.478723533262563	1.333581649289559	0.6366919797008415	0.5434590853540797	0.3542660638725843	1.0523002522616671	0.084793441245107	0.3066897260126189	0.2118201037302116	0.3525869940442618	0.5233486281629696	1.8850775034986769	0.2738607808167946	0.4151331318128784	1.0	0.3040934690031482	0.4204074636368088	0.3442798372051548	1.0	0.2449630783966754	0.4102434680279249	0.628466890621822	0.8855407731003441	1.0	0.6265047597165904	0.7768911624696381	0.6373173119250012	1.0	0.5051218488413484	0.9659550635387923	1.0	1.0	1.0	1.0	1.0	1.0	1.0	1.0	1.0	0.3157114499955681	0.4798774790781586	1.0	0.3860921467743665	0.4118079317861418	0.3711401091174982	1.0	0.259685288131283	0.706132368686231	0.6199757034015237	0.8099099417269998	1.0	0.5142012680276713	0.8410886756088115	0.6919713809468432	1.0	0.4178036096969287	1.110076766594393	0.4009295893475201	0.5167889243095779	1.0	0.3940435980283772	0.5721461062823633	0.4698275986504169	1.0	0.2887578672871496	0.7657993750794306	1.0	1.0	1.0	1.0	1.0	1.0	1.0	1.0	1.0	0.1946079691516709	0.2718530790745012	1.0	0.1813613497668857	0.2168102994521026	0.2010413691090665	1.0	0.1841732572746881	0.2264249779148161	0.6004510679697519	0.9584266230935526	1.0	0.838099071128317	1.0407101121537643	0.8314168449854422	1.0	0.4236447316226899	1.4887079258453366	0.6365101448487678	1.0	0.4710079273764267	0.6463371665320267	0.5369738133878303	1.0	0.3922976053058574	0.6217941059439126	1.2609597218193986	1.0	0.9172096341134804	1.1330603633865828	0.9245186266961888	1.0	0.7390693998436173	1.4504780348593191	1.0	1.0	1.0	1.0	1.0	1.0	1.0	1.0	0.7182651362489292	1.0	0.5470244506376641	0.5760956632858443	0.5337976826129475	1.0	0.3372225924079189	0.9537528614746684	1.071175344433088	1.0	0.6509194502030006	1.0641955328545931	0.8732955592872376	1.0	0.5084360027617227	1.3720588189079674	0.659879586124327	1.0	0.4987359728734903	0.7141498197713042	0.592395235152402	1.0	0.3584642288494494	0.935802094204087	1.0	1.0	1.0	1.0	1.0	1.0	1.0	1.0	0.387511199477233	1.0	0.25545536920825	0.30741550728785	0.2759167565920875	1.0	0.259982918872486	0.3273643548082079	1.8758914719571247	1.0	1.226243017204096	1.7181139082948222	1.192863588806955	1.0	0.7391368438709611	2.475274918404561	1.0	1.0	1.0	1.0	1.0	1.0	1.0	1.0	1.0	1.0	1.0	1.0	1.0	1.0	1.0	1.0	1.0	1.0	1.0	1.0	1.0	1.0	1.0	1.0	1.0	1.0	1.0	1.0	1.0	1.0	1.0	1.0	1.0	1.0	1.0	1.0	1.0	1.0	1.0	1.0	1.0	1.0	1.0	1.0	1.0	1.0	1.0	1.0	1.0	1.0	1.0	1.0	1.0	1.0	1.0	1.0	1.0	1.0	1.0	1.0	1.0	1.0	1.0	0.3180513159938282	0.4488606943275698	0.3595370955191998	1.0	0.2485666657191918	0.4435691588943489	0.7147772934450405	0.8717614155245855	0.6915514704210072	1.0	0.5516670408621465	1.1730277629828174	1.0	1.0	1.0	1.0	1.0	1.0	0.444668273128547	0.4478921136894499	0.420643097732739	1.0	0.2831550933497502	0.7427591482598748	0.4468620519120574	0.7052880860472802	0.5832211868977041	1.0	0.3582355160250496	0.9423465067336088	0.3920949044161578	0.5357905451509369	0.4520257162134469	1.0	0.2823940019240989	0.6595341718948299	1.0	1.0	1.0	1.0	1.0	1.0	0.1686372103011482	0.2009915167450594	0.181441008457717	1.0	0.1669999940998379	0.2121422991655244	1.118430880463685	1.4290304535786975	1.1259100170264542	1.0	0.6308861864112862	2.125893944158221	0.6301410813604837	0.5110684372622437	1.0	0.3576288453700023	0.6174583845797816	1.0674668170646078	0.849343355913686	1.0	0.6746523023085055	1.419087651763995	1.0	1.0	1.0	1.0	1.0	0.4483817699162979	0.4313033016778498	1.0	0.2658482700130703	0.7221665694947039	1.108025425681878	0.9231419435617372	1.0	0.5350257613331633	1.4356735410004018	0.7455828766918425	0.6291148671474383	1.0	0.3717815050919667	0.923083052700329	1.0	1.0	1.0	1.0	1.0	0.24129410436009	0.2154569532376055	1.0	0.2003241278979132	0.2573993953758458	1.8160853917038005	1.4099744274299968	1.0	0.7507108164836321	2.612085041265103	0.4171125133182702	1.0	0.2921356827694066	0.500218280894962	0.677727912817859	1.0	0.5273244695481548	1.0820495246301318	1.0	1.0	1.0	1.0	0.4057069820967696	1.0	0.2643536499742503	0.7138772431157697	0.7671695145289245	1.0	0.4549195094658049	1.2095564709066835	0.5316798246982667	1.0	0.3220584335186197	0.7863987648223003	1.0	1.0	1.0	1.0	0.1976265397205816	1.0	0.1768942183579846	0.2251470124801987	1.1462966028435322	1.0	0.6136322881046753	2.0990574630783105	1.0	1.0	1.0	1.0	1.0	1.0	1.0	1.0	1.0	1.0	1.0	1.0	1.0	1.0	1.0	1.0	1.0	1.0	1.0	1.0	1.0	1.0	1.0	1.0	1.0	1.0	1.0	0.2044170994098864	0.3500687681650187	0.3991904024146072	0.8229604160169829	1.0	1.0	0.1749349171574414	0.4251743596067313	0.251004671958876	0.6790917518676499	0.1994371814933455	0.4271843231455852	1.0	1.0	0.1611055023886334	0.215020330475369	0.2861192811846512	1.0418568309917815	0.6084624246402999	1.8879155910529115	1.0	1.1399808640270408	1.834676946010637	1.1227917267954517	1.0	0.2785272745104722	3.6982400842156857	0.1375123298480962	0.3301533277495631	1.0	0.1783026988618788	0.3298748628697868	0.2072634786673177	1.0	0.1081409388247914	0.3241088521094337	0.7120007292050711	1.0	0.3896060665424657	0.6449878467719252	0.4097837327049373	1.0	0.2309704347484893	0.7729597668304948	1.0	1.0	1.0	1.0	1.0	1.0	1.0	0.237233316510121	0.3200613184390001	0.234000346740638	1.0	0.1141850756442242	0.5302101271883422	0.6711275626423691	0.4371253677821894	1.0	0.1807518751660377	0.8491201505291344	0.2814390692308107	1.0	0.1239018440483702	0.5368706847609108	1.0	1.0	1.0	0.0828202942597265	0.1831668810585614	1.1536535397222856	1.414948955218599	1.0	0.7724875574195696	1.160105002543952	0.7243622139613807	1.0	0.4508707405751668	1.917552130185119	1.0	1.0	1.0	1.0	1.0	1.0	1.0	0.4720157105665064	0.5691729678588189	0.4216613185219151	1.0	0.2204845609120032	1.1837717394105556	1.08500071009305	0.7021445380007335	1.0	0.3183955077475474	1.792493987811348	0.4517693985762858	1.0	0.216854866966799	1.075332447530674	1.0	1.0	1.0	0.1588742435336964	0.4387076151368365	3.312637310153788	1.0	1.0	1.0	1.0	1.0	1.0	1.0	1.0	1.0	1.0	1.0	1.0	1.0	1.0	1.0	1.0	1.0	1.0	1.0	1.0	1.0	1.0	1.0	1.0	1.0	1.0	1.0	1.0	0.3185458694818379	0.3093641370313184	0.270706106413024	1.0	0.1227082772198321	0.8342854850109411	0.4740643013211896	0.3632318836624458	1.0	0.1401315930464197	1.002347490403656	0.2769062504914582	1.0	0.1139356239482599	0.7327468676845159	1.0	1.0	1.0	0.0707774523796049	0.2439848645248092	2.391339526520827	1.1570550014522816	0.7714627469233117	1.0	0.2579204498115329	1.9291356511900324	0.5145652125008005	1.0	0.1808167457059257	1.2226646316384122	1.0	1.0	1.0	0.0973011353971821	0.3539769846660098	3.569848868078345	0.3429372535872706	1.0	0.1277359505261344	0.7869423488870262	1.0	1.0	1.0	0.0721853860240255	0.2322503956673589	2.161074783701208	1.0	1.0	1.0	1.0	1.0	1.0	0.0610860025986413	0.1102078616999382	0.5391278695558892	7.292938931297709	D	-1.1879909566008	SKCM
388	TCGA-GF-A3OT-06	0.0400213345851203	0.1646237157011377	0.3813114440217124	0.0712980607925327	0.1745593982591637	0.2090086720181604	0.5335840525356025	0.3312426952984957	0.1406209956264304	1.296761946743097	0.6906091309313185	0.486564551237419	0.9291642734528196	1.277559031820558	0.1659411906258029	0.5955867935927124	1.3105589966610889	0.5458160238060713	0.3852832116861868	0.5467478226029711	0.6672860733569221	0.7388041028221584	0.4379735606835523	0.6418497137188506	0.2524129314067982	0.3336837900699715	0.5546039848163097	0.5218352775040423	0.2421528254975098	0.5327639169551001	0.64872892359842	0.8900084960609326	0.1777655397155348	0.4084737606200321	0.9971545723340988	1.2646593263595625	0.5341868624622533	0.4118627898229017	1.3905044119429135	0.7398144329553663	0.5860129720640658	0.1015489235309723	0.1743605558817144	0.5661479616832095	1.2421072912170672	0.0	0.0106756932691055	0.0229026951790459	0.0053896044578423	0.012865720003812	0.0129694202644055	0.0290697674418604	0.0202127659574468	0.0089292913004918	0.0883534136546184	0.2265415961863755	0.1001556509376116	0.0862285529297507	0.1499566722133322	0.2039297473887241	0.0184605241470248	0.1287323108839001	0.2007396994650191	0.1054613935969868	0.2758048706929051	0.2232831865305168	0.1451608845505547	0.2657977883096367	0.2598596715037474	0.1071428571428571	0.1360617039964866	0.2445840380124023	0.012	0.0423127750828158	0.0587748788127091	0.0258967361270521	0.0236998603442375	0.0505456287820372	0.0380017079419299	0.0296006421834236	0.0505734347733501	0.0488721804511278	0.1798715016498769	0.0854324235448865	0.053674893365221	0.1192026067488787	0.1532934367494783	0.0293427230046948	0.0756997205054521	0.172535719023805	0.0459594025277671	0.2480381428376494	0.1719609989450245	0.1315365522409029	0.1884309417380104	0.2809951959099123	0.0826559069601851	0.0988821555965152	0.3020634513010224	0.0444444444444444	0.0604802266787171	0.1905560882070949	0.1607765057242409	0.0805185943364039	0.155865949360841	0.2325581395348837	0.1522140221402214	0.0388946940671078	0.0625	0.1736650676075739	0.181465845387224	0.0740882427952053	0.1687267392898861	0.1096400966761588	0.053731343283582	0.0589063967442345	0.1977674108630456	0.0536585365853658	0.2508645770434209	0.0758667521786697	0.0828123286168695	0.1485961994052119	0.1900057036669058	0.00747556066705	0.0890925756186984	0.1805827310359515	0.0932963321416579	0.0745813341373093	0.0096725650504376	0.0427432209406753	0.0278660055187098	0.0803560390653974	0.0559232969847862	0.0640957078877654	1.6842034170087838	0.8969530799377419	0.6365015422198256	1.2100781964568783	1.6569711069360489	0.2291454700211801	0.7671907507479337	1.6973723191836985	0.5375402890047659	0.3861934322582225	0.2988748808165745	0.4524398272151246	0.5095415510679553	0.4557375116945494	0.2706769743519064	0.4848854454316422	0.2312303014065953	0.1981155494237131	0.1277797803570999	0.155007745606575	0.2610640219807086	0.1942179392142327	0.1255792669056732	0.2556681349797212	0.8612892658096312	0.484484487010923	0.3283227921099457	0.6152519389142556	0.827960942397038	0.1674024384716493	0.3612088627245711	0.9401610074720698	1.5798117990019735	0.8490882507295586	0.7538040441553551	1.1345277521457195	1.614153598868494	0.4604890290579433	0.5699826323761914	1.7793232729876312	0.0213707351137067	0.0572729874265039	0.0501858026419608	0.0301598009936923	0.0467148546120863	0.1186801943899735	0.0464524600927407	0.0154395982081324	0.372690847344218	0.2611542689031734	0.1420274432328817	0.2567192086009081	0.2424245687962281	0.2546503903006145	0.1079933583042765	0.3575081243301821	1.6725061224554192	0.8270496505839017	0.7389435359701929	1.2704256813097965	1.8112144470622524	0.1012201972288104	0.7341829219984811	1.6276546049892495	0.088131657738762	0.0234835983756314	0.0806395550921098	0.0621540840885197	0.1830756712774613	0.0701893243842208	0.0727479157404311	0.5310241556761621	0.333092534790846	0.6600957456926768	0.9015309655839722	0.1499764270373151	0.3671173419790128	0.9556402712491184	0.3086251950048666	0.2197086880367973	0.3101663712592475	0.3728684006565531	0.3793830922603863	0.2460175819812267	0.3577851368409658	0.1633520591265237	0.1024190435061408	0.1376903463655081	0.2316420834587074	0.2534090909090909	0.0984397134278181	0.2182325852064483	0.3520286551273286	0.2126982167641631	0.3672363748809544	0.50613948559947	0.1337522441651705	0.2314510002532287	0.5653729189443997	0.4812999669742835	0.3549850830817074	0.594175422260622	0.8448076554272154	0.4143966240160143	0.2516148284079882	0.9218853076531686	0.1354540642548099	0.1141216665084939	0.0865571084659622	0.0961548209932956	0.4001904157410345	0.1148662416673944	0.0426451894435274	0.1854317747542418	0.1217332332835663	0.169018431748492	0.1966303620417888	0.2506435006435006	0.080033332973366	0.2311499590062851	0.4368093813448365	0.3343643344709897	0.6505418516087293	0.900213548114534	0.0942081690464341	0.3556230343780501	0.7992139533895606	0.0139962744060897	0.0129927653919976	0.0226424815046663	0.0373108060542062	0.0198531795848124	0.0083238584140687	0.2337987071287484	0.4463492577727383	0.6014003796486549	0.1002174028315393	0.2818720440725534	0.6080464149295007	0.1665396006731569	0.2562716962654005	0.2832944671501546	0.2365651589789521	0.149865231298813	0.2692212212242106	0.0689892303132101	0.0882625436567634	0.1447979486831669	0.126761951700345	0.0652231596747499	0.1393915491566764	0.1004638762996534	0.2253924331445755	0.2983994521031664	0.0963323022536456	0.162007339012985	0.3235416003904358	0.2991340797179338	0.5074932248276287	0.7039758998208308	0.3213159641553269	0.2162566607460035	0.7804776670101476	0.1105464452244983	0.0730791101614598	0.0982241233615228	0.3099579242636746	0.1033900828907529	0.0380349219614409	0.0615999276323724	0.1133474239751281	0.0970577253009139	0.0917408808100524	0.0455899707674398	0.1432190637509774	0.2857371495638721	0.5488964054983199	0.7437312523703898	0.0654568507805689	0.3092300845571873	0.6677413123133489	0.0375914959355574	0.0329829810891287	0.0820980615735461	0.0624285774749227	0.0338544493902218	0.8670795382000543	1.1722215929810096	0.1943493953313959	0.5211738449652138	1.207005462594451	0.3568253271734063	0.4286968844589559	0.4504776877494256	0.2356958852100026	0.409938482897288	0.0997696133511023	0.1721014931167886	0.0991002910822969	0.08854116046263	0.17280543631792	0.4363631566349983	0.5874526650143211	0.1415667451869431	0.2750569454207431	0.6578033631036512	0.7969620603351762	1.1270318904602767	0.4034678911657871	0.3749810154804329	1.2431164689508187	0.0400799327837954	0.0708244901568643	0.1451016635859519	0.0663125704168678	0.0209404468731709	0.1564558365732761	0.1885516307885063	0.2479449606862044	0.0755196652513993	0.2227376159256654	0.9835370830881376	1.393727383782992	0.0981511514758352	0.5543203404465277	1.2406384112460076	0.0464868984480996	0.0951223001001287	0.0522734053000669	0.0229567702696557	1.5763662320224272	0.2801014946675653	0.7025331888482665	1.6154919263562717	0.4836533994293422	0.4264656056660958	0.2620034155565578	0.4601270037250258	0.2972975220901905	0.2259720091661458	0.1444045396515985	0.2910152043166341	0.7892260688039016	0.1969789922236408	0.3787814584503038	0.8787405808511717	1.593829018549973	0.6222480113953559	0.5180402273803564	1.7545928542855715	0.0850635774407133	0.3028216325159556	0.0893885649621183	0.0359196603698757	0.1570971328554936	0.1501582994120307	0.074681554672936	0.2462026899861892	1.9372824771051864	0.1593055343696698	0.777559024887663	1.7254120191585514	0.0	0.1274238227146814	0.052752880921895	0.0303490136570561	0.1041644190311791	0.3074909364847686	0.1203931203931203	0.2223066160303818	0.3994536667367093	0.0588235294117647	0.1408643951520695	0.2328136073706591	0.0357142857142857	0.0682827535159141	0.2306707033069399	0.0878612716763005	0.245905206520019	0.6630571298246052	0.0	0.2966101694915254	0.0735754985754985	0.1333333333333333	0.0858259687287559	0.2969445929093176	0.0080645161290322	0.0529230769230769	0.1381250059287225	0.0504802779480891	0.0552380091724465	0.3693970399093929	0.6955391221033423	0.1854877621568744	0.2518320827674579	0.0608849181738435	0.1372033192983865	0.1542844697468521	0.4338543447847039	0.1563484958292478	0.5773864714232083	0.0976047904191616	0.0342382385761573	0.0326359344950171	0.1024110890266414	0.3247056382592458	0.6979384691072453	0.0448374725647773	1.6678514480334077	0.4383273722022232	0.2829485619256063	0.9760591277805328	1.931609390078353	0.0109661227049143	0.3205015781496947	1.5437348286669308	0.0	0.0012369279208366	0.0086513994910941	0.0005004647172374	0.0021108179419525	0.0019718345694403	0.016260162601626	0.005240174672489	0.0	0.0406748536669344	0.0425604127070323	0.0060358528490627	0.0293041545563344	0.0397804729751352	0.0159880377271681	0.0356008040983074	0.0356729068845661	0.0751358840456144	0.0132862819644283	0.0405159055692279	0.0544602001950093	0.1596002422774076	0.0524012370893388	0.0313010342950462	0.002319948775531	0.004297789026312	0.0119184246001384	0.0275674038170251	0.006784480276418	0.0055402973766455	0.0194904910028743	0.0318904328701389	0.0198216055500495	0.030742891171654	0.0239792611795204	0.060312960676128	0.0528379950868422	0.0276008826000581	0.035327649573718	0.0	0.0824295010845987	0.0116559485530546	0.0229515229515229	0.0301047120418848	0.0319081046585832	2.170246494207821	0.6296603205040405	0.3060618163044643	1.1234138263583993	2.0886561561561563	0.0501364468012528	0.48025532106174	2.193365153248392	0.2697268971077295	0.1323670833905756	0.3656899719562904	0.6009463935341026	0.1092559936967696	0.1699029443482239	0.5921171079013052	0.0592518143676884	0.151713696670098	0.3413095457053523	0.0489421464222927	0.0727350402595145	0.3412001541953998	0.5758684418558065	1.0506392256430088	0.0453380070105157	0.2245057080195799	1.207896028453672	2.030033225071864	0.1260486811554014	0.3203266318672799	2.2769685584947497	0.0463022508038585	0.0617916666666666	0.0307864053584718	0.067113273514095	0.438341660324918	2.132843079112797	0.1659270115179787	0.0845548661491743	0.1744008214808503	0.2483963538149898	0.3359294868182279	0.1072440754431258	0.2301447274214994	0.0391102284011916	0.0793331833555122	0.1477694610778442	0.1557901551178945	0.043566355223119	0.1343990108628455	0.2106774807283191	0.3443062292635209	0.1100265982711123	0.0980530198139848	0.3656905547864978	0.5708164541793077	0.2751279762319891	0.1185639031021657	0.5989849456465826	0.4905414220482713	0.1863256594549235	0.0621192103946744	0.0353414675478732	0.1487135785904665	0.5011357183418512	0.0180260410269008	0.0294218440475095	0.0788444738471455	0.0705807880993828	0.0158087364471985	0.0725185496290074	0.0744433085392651	0.1635885667580927	0.0411260564218545	0.03820819302076	0.1724011223944414	0.3866641174493924	0.1420620972466315	0.0553916633985377	0.4003682958643442	0.1066666666666666	0.0676088617265087	0.0298938642215662	0.0119952101742505	0.0774751508963694	0.3392888421790155	0.2960840629498529	0.5265118357583167	0.0455952907550443	0.1122220285635195	0.655858993122039	0.9967356931551566	0.1132433320390668	0.1630128183622329	1.2277790875869383	0.0684210526315789	0.0534345111058414	0.0298992620358439	0.0302447427901584	0.2326231453041457	1.2124615927063922	1.9997519816664848	0.33247472022556	0.2131765020532565	2.4256523801992724	0.2111932418162618	0.1193394400722487	0.0894282494277847	0.0308241744239807	0.3325186010567557	2.4452263664086327	0.0	0.25	0.0176531671858774	0.053724729991692	0.0359081419624217	0.0202179523946085	0.0064224653408335	0.0604956742340467	0.4157098596683067	1.8902991840435177	F	0.320008371898965	SKCM
389	TCGA-GF-A4EO-06	1.0480756758630336	0.703517556339044	1.1402432852548117	1.0627695383684883	0.5388984433747485	1.2025533436278184	0.3650940010010123	1.1292389184816487	0.9927513447771966	0.4999752817120688	0.8440320322755387	0.6570164915748583	0.5529824880833081	0.7293977489348699	0.8021778186913725	0.8983657728841494	0.6556128838156488	1.464759661605312	1.1449465030139483	0.7015359898342898	1.2995308411147206	0.5205616454594517	1.2541821725230209	1.2351942723317348	1.035608396681222	0.677845013464191	1.2205954793407805	0.4240124256689189	0.8495346952886577	0.9529278801196474	0.5337179073517712	0.8355962678299844	0.7975203518854252	0.4896375124907403	0.8286588936047582	1.4448088863934558	0.4239449994847889	0.9922616832545764	1.3271577442325069	0.5205202998914155	0.4459190387018826	0.4243974346011148	1.1442769956047227	0.9881640147163596	1.0886449256134485	1.079095504327181	0.7292577767894646	1.1796977000524551	1.10009325599909	0.558020526062822	1.24650371778438	2.1	1.1490425815877834	1.027416623949547	0.4714996896186569	0.4182729348970263	0.532761563886472	0.4151930863994298	0.4618771301897882	0.4516646880402352	16.22	0.5718206374247887	0.3932799302952713	1.2115484844328623	0.9452473553717194	1.6669468989378735	1.3032903665791125	0.7159367597902709	1.4731688940603174	13.25	1.4057133349970885	1.3152817260111036	1.1331980051625192	0.7228432922519686	1.204808973513679	1.1034508760326942	0.732033854834573	1.296129301994552	6.7	0.8917143204769437	1.0086380404174509	0.3290171428252292	0.4224490333368323	0.354588179714122	0.3442393612602415	0.3637051863179917	0.4347119496166085	6.29	0.2527131728369421	0.4064122075247752	1.460197316907658	0.9159539994525968	1.519522651333269	1.4598024508640763	1.0145051714371267	1.7333260810276618	12.19	1.1785946812240196	1.5923695414679968	12.32	23.49	160.16	48.8	17.59	112.77	1.0	20.85	233.44	1.1321530483875917	0.9203285362485942	1.423768103224485	0.8622224800243623	0.5592944581328954	1.0365694999622896	1.37	1.257828851241954	1.0220182782731144	1.0711440886027608	0.753882098096859	1.192339705351941	0.961985801545974	0.8760260574124165	1.3256843911755751	4.67	1.0615148381435868	1.0806858521686282	0.4804530596978518	0.8678810710718472	0.7459404341598835	0.394410170125257	0.847961357893624	1.77	0.8378745219600325	0.7218764058729703	0.3602111994879822	0.5070250467917887	0.399127561942624	0.4236101870995476	0.4409192821415675	27.93	0.5295293085260318	0.3940358388668536	0.761422193202273	1.246660291587779	1.0272504816905312	0.5592366930917326	1.150462516497636	10.37	1.072756533734326	1.0182250909365658	0.4566138437625003	0.741481611549107	0.6930466223325011	0.4104314261055946	0.8004725083139009	5.96	0.6193692480908557	0.6152175191441385	0.5253700636881643	0.5089838370241151	0.4959137386256106	0.4800653817141521	0.6143222361622389	26.17	0.3413997347660257	0.578852823378294	0.4987047530072233	0.9543057820205884	0.9167417522506424	0.535773992544937	1.0661655075988423	10.06	0.7843693301201731	0.9251644742616828	10.65	162.45	47.45	17.82	108.8	1.0	20.28	226.4	0.7419156883671291	1.1327681992013283	0.6922008254944229	0.4450502690149581	0.832159424653828	1.15	1.0052902304636733	0.821868928895221	0.4626566316140394	0.853480425467848	0.6593997747985438	0.5382811935754486	0.9260703614666268	7.32	0.8030362596089718	0.7191472389394626	1.2121866608420808	1.2227852992481738	0.6699236366618087	1.3990115662276503	11.34	1.158504323855679	1.1946587151300665	0.7531569829958091	0.5835750373453674	0.6273890500113262	0.615881314043106	64.33	0.7045856087866937	0.587704808143795	2.15545549888137	1.6836292881912789	1.0330988946115418	1.9090650867003625	84.78	1.8204699488523943	1.816175568826373	1.3885639832817052	1.1925825940136707	0.8048837180408389	1.4153043448534215	27.61	0.9026796216779672	1.1193771718254344	0.4248091771680807	0.4023005374953172	0.4759187327898584	0.5092022967344679	51.99	0.3484986660572045	0.5301813284482382	1.740871750936535	1.568290483397036	1.1284348055772258	1.8767761043023767	62.51	1.2297179811865888	1.763153779762588	413.23	303.49	93.07	686.25	1.0	128.95	1442.37	1.5708459854175738	1.09021373581725	0.6112164372554835	1.26584934776138	9.03	1.4070717903195185	1.2882564143411832	1.4455619767355707	1.159940998060196	1.0661452933362732	1.586045378459563	30.58	1.1214297864692158	1.3459502377200518	1.135625762900346	0.5747452458734136	1.2828936907496862	4.32	1.1862958473685268	1.0613044860273957	0.452161256758626	0.4903815058011347	0.4738517725846894	62.46	0.5483241604370985	0.4510782927502891	1.3886620137215382	0.7797795978401596	1.5528400069387156	26.28	1.4469381468223328	1.3989518635328666	1.0793354596087017	0.7055781016121665	1.2650670795878185	12.12	0.8727187085980563	0.9885388671009472	0.3814966934682357	0.4609372747338578	0.484964890962212	42.67	0.3350908333114739	0.5040019607954902	1.4858410179069028	1.033218187272006	1.75936390368039	26.66	1.191931148623688	1.6225846367400316	47.77	32.87	218.57	1.0	41.15	455.11	0.658458220890639	0.4177119050799823	0.7941614747302966	3.31	0.949224801239294	0.8158047557376953	0.9174243865322428	0.8105598233728527	1.2616609310781297	13.18	0.9406478245428014	1.0377526662418524	0.3286421280544386	0.665737019885333	1.24	0.6275575253475806	0.5919494321536485	0.5194557091093979	0.5263955799996237	43.3	0.6079028480895501	0.4921524473619286	0.4275182796561719	0.8848262908072905	7.58	0.8552777662128593	0.7909329958663754	0.3812062142547509	0.8144027403111963	3.94	0.641025837834726	0.6324536584385058	0.4552902249499315	0.5658352602629928	40.46	0.3347528484690928	0.5602394823015134	0.6144600683908215	1.203403061464056	10.46	0.879067157610609	1.0560850329096492	5.37	77.4	1.0	14.05	157.81	0.2480149915591706	0.489724740975946	1.53	0.5622231171969392	0.4708857604190695	0.662477641449859	1.1432208867379727	8.28	0.9107005017367812	0.9004654584670281	1.4542895856927038	9.41	1.3566443255225922	1.222380136881007	0.4922660325919281	125.7	0.5848515629598637	0.4602426989568967	1.744176821749415	68.78	1.638220766048169	1.5829836228944	1.4866816868503785	27.22	1.0377314972390514	1.159783338573264	0.6142930295518295	95.87	0.4089294325907455	0.624719819802556	2.086343325595159	60.24	1.4237760141646714	1.916863504467612	253.74	1.0	94.27	1049.17	0.9469366311326064	8.55	1.1132291725705794	0.9567595611265188	1.7387987576423682	37.46	1.2772410055601753	1.449281148973564	1.0	1.77	6.720000000000001	1.0	11.41	195.31	1.0	14.03	49.47	1.0	6.21	22.66	1.0	9.32	137.79	1.0	13.43	51.47	1.0	1.0	1.0	1.0	1.38	6.49	1.0	4.07	58.53	1.1148146519502222	1.1230563844824877	0.7197396922176656	0.5244039079787796	1.550034911607857	1.5215826422887482	0.6569536339738136	0.805253904309073	0.2451947517753094	0.4146802528844661	0.930584367071566	1.3423056693453377	8.46	195.5	1.2675306517530651	1.099801958244937	1.0297919181876287	1.0629232818203598	1.065490092753442	0.4542975435977711	1.43910682681315	0.9095262482760308	0.6603840298754801	1.7275849017202225	1089.09	1.050305380633675	1.1845572599241214	1.450261780104712	0.4990429313645065	1.3112287545277237	1.1384228187919463	0.329246935201401	1.5649794801641588	0.4302325581395349	1.2048417132216012	1.039426523297491	0.2945434133217274	0.662811558915871	0.4774470378508353	0.2729299249897611	0.6017736319392235	0.474630021141649	0.6763857251328776	0.463648337651435	1.852342640795078	1.3799864007252949	0.4159621427502618	1.7923129673774614	0.4443631039531479	1.623239436619718	1.365523465703971	1.2224692455906332	0.3866670987814363	1.5527416356877328	0.3397027600849257	0.9439312567132117	1.0032746623004505	0.2076960880676233	0.5491625055996854	0.3713798977853491	0.2919023136246786	0.4486716956379139	2.086053237325149	0.4274973147153597	1.3266283524904217	1.5746010638297876	1.0	0.5377358490566039	0.3392857142857143	1.2536023054755043	0.9895833333333336	1.1098556183301946	0.2147110702224518	0.4321769347268399	0.2655928039376481	0.3023798058984604	0.3136782451392245	0.7321281840591621	0.4706743611909378	0.2630475513906538	1.051256473200732	0.6445071127975918	0.4188541381198283	0.8078347775629307	0.7291902925833522	0.9310657930255956	0.7037307298374869	0.4574411258465942	0.3161263237918675	0.5865114551658503	0.5224307986000636	0.5020120616961093	0.4214268134031855	0.3413199658916014	0.4203297719414671	0.8257420325536861	0.3028668536968085	0.3871148345023366	0.7573501637384257	0.6046017699115042	0.6290769511972217	0.6332907954582639	1.0	0.6685714285714285	0.5648204503956178	0.8530223995090517	0.5934673626544008	0.4796146659528224	3.154132732628661	1.9241835147744948	0.6961007771761488	2.4935869986337966	0.7920219244823387	2.255851063829787	2.14799568754288	1.3742810582822085	0.5202136942556904	1.8426653682965848	0.5249807840122984	1.2419731824332636	1.3770330749918138	0.3193489240523332	0.732266388189011	0.5967523680649527	0.4277555063692788	0.6845913037879947	2.465707503288101	0.6142295316410439	1.5974431143816337	2.100452953837258	1.0	0.5682758620689654	0.5834603658536585	1.7574578469520103	1.5562958027981348	1.6557249935383818	1.136940653760711	0.4531725238654499	1.531661016949153	0.3237547892720307	0.7654983685927798	0.940160982842618	0.2978101459381537	0.6592569261892939	0.4887755102040818	0.2930658053806318	0.5164416537033463	2.154115893749452	0.5148413510747185	1.0064905998209488	1.5479883749431	1.0	0.3249370277078086	0.3772151898734178	0.7602739726027397	0.7369332493702774	1.0029615004935837	0.3116464829239403	0.4511538129709543	0.8460585027268218	0.1652179110924285	0.4603239391928924	0.9646689899854056	0.6239720907052082	0.4120445100800221	0.8800514614362764	1.0	0.4055459272097054	0.6913787319691376	0.2729666196520921	0.4201141226818831	0.7375058849092819	3.069367088607595	0.6440329218106996	1.4098948280616066	2.593238297052592	1.0	0.4051724137931034	0.5344755536982865	1.1028714107365791	1.307053941908714	1.9065283048091064	1.0	1.0	1.0	0.5128205128205129	0.4412698412698413	0.4981188863807373	1.34	1.1485587583148558	1.0695701357466063	1.3522153673583848	IE	1.55136488988382	SKCM
390	TCGA-GF-A6C8-06	0.6967516272755658	0.6428275013832905	0.7963246945709559	0.62316896033769	0.712873903796347	0.8648131033296015	0.8623652471935076	0.903916471017418	0.8212687434386932	0.4860313867567358	0.8120422152799287	0.499750156888081	0.7931168682096807	0.8792009790380054	0.8181918564640192	1.0128554179948672	0.8280176256784586	0.9572609141137922	0.7204431462460233	0.7925414782171245	0.9926567915072574	1.0740435035172184	0.9255690169331484	1.0146062328090848	0.5750368371116801	0.5910512247301712	0.9820938140383184	0.8181274007455938	0.6010977113993247	0.9126653089052146	0.9187863158932198	1.1422159229961872	0.7712594232265223	0.7982442679743454	1.197517304729672	1.3542785785575011	1.044754264645385	0.884163896785354	1.438171580560491	1.108977573092128	0.6393236393830926	0.5333970841212025	0.755294735624713	0.906349610982687	1.379300092996194	0.4722886953192303	0.4386321207267439	0.5534400973970038	0.4381898262088868	0.4846456453635815	0.5920926992714015	0.6118238500963014	0.6171033992303413	0.5614504786512438	0.4404581812680823	0.3214186346071275	0.457823186903029	0.2868945375343415	0.4440758016880307	0.479060883601903	0.546129611389372	0.6001850184294569	0.4231869473697776	0.5827536351619299	0.6369534526294108	0.7736565430052488	0.5971812625394826	0.5941134825528375	0.7908825731287201	0.7887341777876262	0.7364492803721975	0.760398506478833	0.4003084923169528	0.3264573512069365	0.4602097311175039	0.3782132516147861	0.3746933133297738	0.6179516761311041	0.5386507378777231	0.3835498469867582	0.5779899155904692	0.5311056480278096	0.6644040412756461	0.4828214141646977	0.3921489534257782	0.6500640419509542	0.7405502899792266	0.5594032272989344	0.5175715859242666	0.7529997774598634	0.7312778092631224	0.7289397624160623	0.8649782505383361	0.8553852694793763	0.9433650292180304	1.1518833120601732	0.9155325368730411	0.780687400210879	1.2286742822385226	0.7496079866192766	0.7285684076971877	0.913806930248544	0.7278936564990184	0.6767734975151753	0.9016963575485136	0.968934657874454	0.5407775229919293	0.4589498397315638	0.7123951988723031	0.8289831007963191	0.8290625367716941	0.4683453254774933	0.6550532303748059	0.6946551840475499	0.470307639643394	0.6736261518343699	0.7321796578569134	0.7331686550691123	0.8201411624643904	0.7727312407248057	0.7642811767005472	1.031965277621607	1.150361624860177	0.4390552727460657	0.7708854900805754	1.1210632900287316	0.4464967111556348	0.5803212705692261	0.4140228329809725	0.487198796478355	0.567648419337414	0.5691348431370713	0.6780167376635127	0.5876299756732901	0.2587011433843386	0.4180399511163117	0.2647278783753669	0.4083936117959099	0.4446021798529629	0.4382109868740885	0.5133285228138986	0.4216993284009162	0.7009665382642541	0.799234415808605	0.6538176903718893	0.662711837139189	0.8607244803668977	0.9098139624372844	0.7688188848827542	0.8385413697536165	0.2680532130985159	0.3632034968618706	0.3116834227582701	0.2940201114022721	0.5123738059960139	0.4269760800108064	0.33914532825152	0.4716748619360567	0.7093563440697506	0.6351106198606087	0.5010686306071146	0.749365963522247	0.9522918775870044	0.6789232411073466	0.659919755737096	0.9751248184630388	0.6808327463774445	0.8706839915742444	0.8742715263649178	0.895598081749408	1.1839448524785654	0.9336152127680988	0.8556108109692224	1.2430428966303364	0.7086195384391044	0.9458334450042882	0.718207274714124	0.6495225821568742	0.8905009374309402	0.9444753300903406	0.5412596106369472	0.446320762717279	0.9737725772676394	0.953495526337396	0.5615199884826152	0.7605254143241289	0.8233100375664824	0.5958533496603765	0.7668136069282984	0.8759314047775586	0.8109047609584187	0.850090979501547	0.7918526015549523	0.9637309059399308	1.2064379852872824	0.446633531461365	0.8535143467064659	1.1521189287058162	0.5943406741876647	0.5112884657123175	0.6407638753803406	0.6693527066831813	0.7224431003467422	0.6518674420557607	0.7018192580604071	0.7021139995346043	0.4384987617554159	0.697699980990297	0.7028260776840842	0.6838079022899318	0.7970170961107518	0.7340108911573214	0.947658265599166	0.7182867877972184	0.7715526082032925	0.9616984819837092	1.058862641373245	0.8992725407265595	0.9901233432582036	0.5942093948498579	0.4412988503477301	0.4370029268025664	0.7153637259812922	0.6528246493392493	0.4348283482683459	0.686917006667775	0.6303921957995713	0.4586198492049615	0.7392033004061244	0.8406706378834476	0.6113469442759921	0.6042452044632178	0.9164966010089048	1.0687909921679677	1.0023201215210922	1.1486230974378835	1.337414208788004	1.0552363459840628	0.8579136472277822	1.439986641673085	1.05079146564013	0.843940083585054	0.8923677824351696	1.1062516477383617	1.2154781050874373	0.499615231270381	0.5535200756694642	0.8708601800363897	0.571960089873948	0.7409868007749882	0.8175381687328153	0.6299812627802384	0.7004824304022222	0.8555317715885895	1.0057343613685128	0.9401408698714562	1.2624628254125314	1.4402926749125733	0.566295897619902	0.8490603698937031	1.4110485348005366	0.4125922740629256	0.4571535813338904	0.5491137398359801	0.5669748249251098	0.5729815410814024	0.5285104766878119	0.2730070248286453	0.4368687434850126	0.4306723214732522	0.4311800594936966	0.4953456406454237	0.4520951993285317	0.6009791461895311	0.6243312541869538	0.7933429579228198	0.8742700069131251	0.6961896622230649	0.7842724863353301	0.3626434710174528	0.3582302248084648	0.5888851868544578	0.5164626822707284	0.3629364651734278	0.5528833533605834	0.3480806402033979	0.559072444523561	0.6409545390884451	0.4684851514730199	0.4551200894066256	0.683228964809684	0.9945800472286778	1.1242966817340292	1.3347050210411897	1.0668848468023084	0.8754404902089058	1.4310840145921526	0.7153758868785616	0.6660760940806072	0.8677803668475814	0.9709146460183616	0.5306401064697549	0.452645379018079	0.3164574238964728	0.4424883984306866	0.4709118857330001	0.337368320973569	0.4612839443312967	0.5124098468657601	0.8720659043033404	1.11253138066397	1.3275157468132044	0.5063570211269511	0.8465995455821368	1.282422511005246	0.5276526466104209	0.626523134757032	0.6145603648066656	0.7493222658507754	0.6388285532526009	0.6958376820080412	0.6999370248822689	0.6678974712092315	0.7848524547248817	0.7413516677281405	0.6183678595349729	0.8221602432566852	0.829800034576154	0.7418190857685276	0.7833580021700425	0.3343889787681171	0.5865269171233445	0.4973740828079932	0.3914344945686939	0.546747148078414	0.8503924615833666	1.0438770723656132	0.7412075956916361	0.7345245184251706	1.1047069555070577	1.1858375413762725	1.5143124141691504	1.18705850458908	1.0699207575919696	1.5995210612629451	0.5940173043133419	0.828713804175308	0.8755747536769956	0.5179556780247726	0.4142170625247027	0.6000429341125602	0.6462875619308522	0.4658877316350449	0.5985833357733338	0.6825033329736786	1.3366144457076736	1.7249022637200242	0.6453040492659934	1.1573514436214716	1.6442491752821464	0.7331399795744472	0.7660348891376445	0.7443937371682654	0.7117470211516495	0.6685836025062769	0.7150029150411016	0.7998081314205073	0.6923061705376192	1.049886108469455	1.146687248767548	0.92789518229733	1.0379874327837173	0.9653143821467738	0.8462208238680277	0.5915951232994503	0.9013286454209314	1.1881754052824756	0.8748533203528669	0.845320210869182	1.259457895430769	1.7974277933394809	1.445759756215707	1.1761424226760635	1.9252477277494129	1.0927907513136592	1.1856036110327466	0.6110973256466654	0.5522753059344161	0.6922829516188622	0.4979465670919827	0.6620427103417413	0.7447957727595208	2.037745426199599	0.7833543572185181	1.277651003744274	1.9756098392438453	0.8148361790493769	0.7969824867801871	0.724141160375092	0.7467315716272601	0.8481665691437488	0.6738878431974703	1.100045955882353	1.0215067174712458	1.0523605232563715	0.7424818082297637	0.5417241215348769	0.7947303304635704	0.6337307858066369	0.616238297509246	0.918792814032953	1.1672982642109446	0.972860159037041	1.5407333520930422	1.2844421548425082	0.7302776340748405	0.6099646231728131	0.4190241649992304	0.4982159294868835	0.5813576910189399	0.3064405511565559	0.493341334502735	0.7593464961113997	0.7182137714387681	0.8125390480669107	0.9584999502636028	0.7772835031113587	0.8582062648258443	0.9479860850278198	0.3080580088720943	0.5558871235409221	0.601171816377916	0.9001891386894298	0.6938237292380616	1.281721836091931	0.377714858096828	0.3405168311745546	0.5693821260488764	0.6832570937746572	0.8019011682751614	1.2463139858367214	0.7459594868856626	0.808078006469844	0.9997362203804292	0.848424958220725	1.3550636605593198	2.057679056430412	0.2834068972121388	0.8109560512680276	1.9095000879590167	0.3384512683578104	0.3163802446199102	0.4485607617027857	0.279431216931217	0.3725888763947754	0.5370169239864169	0.5320257431811216	0.5742558326629124	0.472859541130386	0.226586284249319	0.4227992305765881	0.2061543163482019	0.3947202505170638	0.4826111288775184	0.4759475446777877	0.6155881779436754	0.457583587093599	0.5947795026789394	0.3713593536812023	0.4497557689068555	0.6913270459644232	0.7316887080366226	0.6646948128539659	0.652266877845971	0.2360835295321936	0.2685802306346048	0.5469046384423666	0.4663297214748018	0.337301842281602	0.4844270606982471	0.4925812326841047	0.7034066080215832	0.5013712942405641	0.5367781837225831	0.7399790203121523	1.029477341827132	0.8184544781108282	0.6919777080503912	1.0339324970903914	0.8351754896257513	0.4879621668099742	0.3760992651487773	0.628804727711762	0.6959925442684064	1.005432937181664	0.1303111903386094	0.3472478301513813	0.1349663663066376	0.344203020018961	0.3846819296360581	0.3429864987959848	0.5204558766591547	0.3631704223639175	0.6539266598223809	0.3130918424167058	0.5399738459759273	0.7311481720968651	0.7376898867494363	0.7749020641283583	0.710685113859375	0.1561881836164766	0.2543563261992342	0.4458568082286642	0.3468561506123196	0.31719824426806	0.4015440525050174	0.632229323555263	0.8136284653809053	0.5321277300778546	0.6568872528820886	0.8395066567005125	1.0318690724649875	0.7646628778782786	0.7922218166587891	1.053475532860369	0.7763811530934819	0.5193145055521552	0.3521731744606498	0.785276073619632	0.781649017567485	0.97974343736552	0.8875991463850887	0.5239489844119037	0.6050390498114592	0.9800827462820082	1.069206167270576	0.8370352990249752	0.977749683944374	0.3221660102499876	0.349105424543504	0.7372469407147663	0.6508156095424823	0.4130201972084228	0.684268758801046	0.5884637244859717	0.908452794477983	0.6704286044065969	0.5923832948805253	0.9683438727385772	1.3778181278658177	1.1254039886904232	0.8281576449730462	1.480347890738145	1.2598680369029545	0.5968700418289339	0.5654388881783686	0.6684644181177091	0.8375313990735833	1.4081691356249095	0.2010480058777049	0.2051183983583467	0.5741168781211811	0.4057350965278268	0.2047931827997189	0.4857829961805065	0.3315392819722505	0.6671289784607106	0.3811740394755062	0.2916531834283604	0.6541502435398064	1.3241867944260952	0.8560467987536011	0.5156988728157323	1.2967644683714676	0.7229357798165137	0.3136536686663591	0.4044601630808527	0.2747317090222673	0.501937881603398	1.1200547035264237	0.8032881218064956	1.198486296468826	0.5751310923585212	0.5935445948872368	1.3254902686595575	1.7511341194927603	0.931916597545977	0.8116430366045083	1.951135535394095	0.6795335164570382	0.3983651543212869	0.4946601410410772	0.4923156410638129	0.8732211328135053	1.97356696674628	2.5063952998060324	1.4898692781016043	1.0457747599034313	2.7955761837585205	1.2320845842579298	0.5681098839059955	0.8064763658686313	0.5881645492758563	1.146163774914985	2.8546895640686927	1.427003293084523	0.4507863136210621	0.3202521350142334	0.3157047918852746	0.3048349564767733	0.4104376452362509	0.4529240557736564	0.6332599118942731	1.1602615212884706	2.704066034851728	D	0.286892473984631	SKCM
391	TCGA-GF-A6C9-06	1.3070669908972603	0.8676531329026071	1.0138278787784878	1.1161631597177013	0.6641426159765805	1.264202079103898	0.7614484691178626	0.9969842306599144	1.1310447131882793	0.7680562902666561	0.7970250734142379	0.7400047080920031	0.6789604817616324	0.9610876272664788	0.5396264129104912	0.9064995319640612	0.9274378513733074	0.8448173889325326	0.8378192802856855	0.6407465293627599	0.9172969700420356	0.9173660253587704	0.7506041476567049	1.0009667870900154	0.9420325460778726	0.5604201671826022	1.089464389564206	0.7225061722939986	0.6072473581499636	1.0765805630265404	0.5706613079029356	0.7989832566751074	0.4615924703300776	0.4791759100893482	0.7731857290119855	1.29263894421029	0.7582846990956852	0.748931123648036	1.3872132307731284	0.9168982077933524	0.7055801725236422	0.4898887852156276	0.4216098374907907	0.8406107054623988	1.347602591945385	1.7201362348848643	1.1422932525964962	1.3247364899760552	1.463439779896781	0.8687135890907524	1.6498602166872152	1.009782267247811	1.300896516591153	1.4850103280511886	0.7117380713887052	0.6691358938196504	0.6152288874520886	0.5940312896263887	0.5606967749738065	0.7253131465780706	0.4753104099457078	0.7311264614023257	0.6999884883368148	0.9491082606199228	0.806868128579921	0.8645062975869262	0.9276814175281016	0.6876311350073334	0.9934374209579002	0.8024131709517366	0.6667087063651207	0.9401451497117634	1.2591321873745578	0.8539091507768395	0.9012677091669948	1.0580956409566191	0.6466192885982059	1.234573141551663	0.8043718315514732	0.6858081262322141	1.2089477569415277	0.4583898719293988	0.4975092580851457	0.4131955106524029	0.3541314125315074	0.4291219134933254	0.5156990721329283	0.3239372318790819	0.3215412498120181	0.4937058911747278	1.6018200402099152	1.1964087436073751	1.1354519470580142	1.3584172138429351	0.9869866923488548	1.6257436198805355	0.9500711459368848	0.972100744429746	1.7383799384152312	0.5883271577496374	0.4012762742650171	0.6592928938748182	0.5647354436538019	0.363756934936573	0.5788068728798339	0.7446577523657878	0.5268405901044936	0.3691862868093178	0.768631633750838	0.7915812198522397	0.8216695250014161	0.4790996784565916	0.5484782887816174	0.6119848251340179	0.6842602907722408	0.4254179147541715	0.766208355264059	1.295588490389619	1.120937091012703	1.0865365918780163	1.2206858951726982	0.8926019482670428	1.5589196988198262	0.5654519789751304	0.9808028114274454	1.5311246391889803	0.7150625754605529	1.0014146404731956	0.9802286447487432	0.5704194984345733	1.1342370665029071	0.6807878206958436	0.9736102383018624	0.9870434352108696	0.5930511271560995	0.6163678628390842	0.5717486056203058	0.5303337386323798	0.7366300801451383	0.4231241586169433	0.6952420049750435	0.7118191802579865	0.6708810037216072	0.6843724513814755	0.7602694553981894	0.54789430750133	0.8095835629324436	0.7048771314408708	0.5357224674211998	0.7840527570542118	0.5797027454279821	0.5846224989859761	0.7013443106508991	0.4288979605848478	0.8533645010302117	0.514491845657722	0.4980278577008822	0.8151808662800574	0.5039402861789666	0.4299799434438551	0.3887178551179256	0.445945324383377	0.5635444108993711	0.3175811797083331	0.3086237707432248	0.5436820485098386	0.7768168640560666	0.8884993975360774	1.0027670131710047	0.700948600503012	1.239152049545109	0.6894514033235752	0.821927042819068	1.2869524267138377	0.3000230599407246	0.5530691020722127	0.386494561475974	0.2597110131181185	0.407375115880831	0.5308934521597699	0.3956071853359723	0.2656929117971163	0.7689747138173806	0.711367808032584	0.491452313569418	0.4702790117374063	0.6128221631480262	0.6268129326544707	0.3880743855381778	0.7393120854113203	0.9376249090862152	0.9370298428696916	0.970364912643337	0.6766945250275236	1.310811639324458	0.464263154357906	0.957490012480122	1.2506791373152857	0.937486478087618	1.1716675883967755	0.7597150566375545	1.274374441725476	0.8119161953544622	0.7940383133325993	1.213854602717844	0.6618315060211435	0.6245796439306829	0.5773120929820288	0.7078450595181622	0.4048301078273829	0.6501915995162452	0.7806989912674385	0.7170715893054654	0.7203387903223187	0.5429230788526419	0.7793604139250169	0.7844460879683062	0.639393092388527	0.8503919069187167	0.8603179785507935	0.7960872455448865	0.4599421216967481	0.8560606976828565	0.6779647499800622	0.4358670374279627	0.8765180683171581	0.4262785503013046	0.3797042261327236	0.4124474182144691	0.5089862887004369	0.3104430711218183	0.3208460908507388	0.499323944581367	0.9610465163255576	1.0753044777396414	0.7470084483531705	1.1830678447748872	0.7447893464010692	0.6095363985567324	1.2856337315563438	0.6209085217899918	0.6088296234861477	0.3805109068174898	0.6214305135532558	0.881143465411712	0.6374754080927314	0.4458046928689708	0.5671080791065444	0.4971065042749631	0.3542603147102479	0.5902041732021963	0.5570807842798158	0.320038481052694	0.6203895422226802	0.9295655383546476	1.1009731146793569	0.8095542660449107	1.3428792402047982	0.4894800259523589	0.7438010196974342	1.3444086907309818	1.2687434416892525	0.7584863611516582	1.4234366120263218	0.8752453578634203	1.116810916158202	1.2827510772521276	0.5816312694730734	0.5364238389192333	0.6910702509878792	0.3815472412568982	0.6285222344647245	0.7343501080944658	0.8701913324339493	0.5888485513158894	0.9122334651079388	0.8331282201996639	0.5627230201240093	0.8730377236390655	0.8944335315253497	0.5355527054712974	1.031693354999465	0.6990647591824275	0.5773593219975918	1.0180784502105666	0.3232859551105001	0.3661329280023815	0.4332811647145145	0.2903697054500972	0.3030224126976216	0.4219782899569883	1.2213485995100593	0.8544819168324778	1.412369806797194	0.841928895762695	0.8210895989387702	1.5078680534912794	0.542602712001619	0.3462241003841315	0.5525774990893241	0.7064316887343738	0.5013547743061451	0.3534382517902362	0.3001178780799766	0.3321683947661434	0.3842561882753662	0.4207364156591459	0.2635161880159164	0.4896137932262034	1.1663046316409351	0.8226694508268906	1.4965391520108609	0.5418116427788596	0.8952877052989926	1.4555810881114233	0.4539127015336217	0.863727913461756	0.5238178864644158	0.7042718126340097	0.7662096573777708	0.4947266632284683	0.6502199164862142	0.3589609584228333	0.5896296192726612	0.6778415240938948	0.4249329382188953	0.630528339895614	0.625385210825337	0.4676081155368188	0.6639175461350574	0.3184089282363814	0.6464267507234097	0.3933244042271695	0.3857900993538652	0.6196270889865761	0.4112835744997447	0.5102601719296808	0.3068575059467562	0.3094440912286687	0.4958727208829959	0.599758265307707	1.0198542371729198	0.5870396550145947	0.6297585997233289	1.0784772977089092	0.2138551223874664	0.3512512288855126	0.4624574914083164	0.3268960189808811	0.2313085737984629	0.2207186075900892	0.3911333206418184	0.3570617405458605	0.2071066229106399	0.4084906714826504	0.5660842129023078	1.0814565366068845	0.3801779179319474	0.6919595581927789	1.0375004121654507	1.5935319332066713	0.9815151955463244	1.202801268559434	1.4489993857483148	0.7697261686115229	0.4909884688996966	0.7587766498735639	0.8166518546073667	0.9649401851803988	0.8924693631847936	0.6205462008473017	0.944754531162086	1.2096285341384097	0.7815813253857335	0.6566302479270945	1.1824193506362493	0.6067213096043722	0.3972073483792619	0.4048485379999892	0.5858019338494811	1.6607357415474857	0.9845659163987138	0.9543967305083751	1.782618879320912	0.5637184831437938	0.7376443326402502	0.5230070104600908	0.366445355468458	0.4835694666956581	0.5146310171170801	0.3168111665071697	0.601884083887775	1.9017102129297423	0.6894013988470837	1.1381208957295943	1.8634873191419177	0.6053758158467261	0.7719631417757747	0.8825828136389408	0.3048780487804878	0.4901403422042788	0.463657646866663	0.6402576489533012	0.5934422400705862	0.8152607958859831	0.5482332538478213	0.4524135848355324	0.7807756577836519	0.2179904438750779	0.2206459891841584	0.3886928564398482	0.5940041320497604	0.59038726898455	1.0469164310674837	0.9616422188501096	0.6797939564553324	0.4760873177546511	0.5044814340588989	0.3085187297965392	0.5738235310900491	0.2460208796850932	0.4213702520411786	0.6689425243982592	0.7579229510177627	1.149348206810359	0.7573917750501076	0.7419948918791909	0.5690800681431005	0.6770060670547672	0.2948387624481116	0.6530886507345953	0.2201525560689432	0.4011336095152286	0.4804061082934869	1.0569102209678871	0.4973609229763184	0.3454647230464963	0.1817676610501045	0.3602449770183732	0.7560434427186733	1.1319775051075995	1.2958188184724049	0.9291579434815688	0.9345267510862132	1.1613815146759978	0.5659560997351185	1.9020669342312368	0.2370928080558546	0.7637988373867979	1.8132257936457092	2.1941891491254077	0.972190809088105	1.3163474898809882	1.6682685306538514	0.581218712238909	2.072668243216161	0.746206028393594	1.1761114006999778	1.780792682926829	0.563054236945763	0.7138337358018065	0.7078086854036632	0.3966280399860745	1.0162862603587846	0.3508444444444444	0.7758903763576662	0.8648190760361092	0.8717690244783843	0.9733871193657734	0.4559828670372733	1.201213858214617	0.671392479580073	0.6915254839913955	1.1426060409824692	1.1752006780675075	0.4101794666015328	1.5448272989782323	0.6292697854110086	0.6286039287745548	1.3503507733919364	0.2838526475139932	0.6570092858402963	0.2362620896335648	0.3375529972690376	0.5759976865240024	2.070380290952251	0.7205682872849289	0.878439514527023	1.9843208201417155	0.5271853986551394	0.5233743178381222	0.4265836204611714	0.3957622454595486	0.9409906237260496	1.8019444444444448	0.4548427551611037	0.5007748666240214	0.4312690827027745	0.3703521261196099	0.6736999381288586	0.2236273073542338	0.6184092004105829	0.6782379604068791	0.5485407002996593	0.5043385904090097	0.3622466631905697	0.7150612150612152	0.3874881093586688	0.5128763695971011	0.7532295618669406	0.5356881936149734	0.2941468863187118	0.7664224693942125	0.2773896261276761	0.3908205019040187	0.7596716966613946	0.3086600333993115	0.5170049466882038	0.1686918386468548	0.2925836512692287	0.4959862385321102	1.138091428521467	0.3690802161956237	0.6344250570982551	1.203913296282774	0.2675909115915718	0.3532522091844125	0.2319960094063992	0.3350573420283337	0.7239244524056443	1.1741474815510038	0.5951769406392694	0.640369743284675	0.3556696131546432	0.7512556607657473	0.6780036224592475	0.4833019223520541	0.8425711146380176	0.7104198668714796	0.3116506766451903	0.8765157358352194	0.5614939487564651	0.3566584545285968	0.911376737277646	0.2678796177376721	0.4855971311836806	0.2766148400960688	0.2299505556371468	0.5092361699552113	1.1277847807770935	0.6313095813381364	0.4855670900132838	1.2787298293717697	0.7398843930635838	0.4598001482998481	0.4216009173192807	0.2267598987602419	0.5798864948056945	1.3567963386727688	0.8624935864545922	0.3062861406454019	1.1390108226746387	0.5016401124648547	0.3212410738722599	1.0995723885155773	0.2043379882414712	0.4895112285336856	0.1876322369686478	0.1798669561510474	0.4693662081172562	1.5333844807278778	0.6065722652630019	0.4630216968211634	1.6187631149452084	0.5159166936441135	0.3041572968921179	0.3835777126099707	0.147541831535935	0.5377542084265836	1.520201351172341	0.2622052174088216	0.400564741499767	0.1374773082942096	0.1470078843320213	0.3739174250126415	0.8094064187355697	0.2805720353430556	0.3047679074325727	0.8415383833765178	0.2095918511706868	0.1635644987423643	0.1808924994435789	0.0988497262717598	0.321599142997426	0.796841207166809	2.140811228284292	0.7303006128295318	0.6883951751055224	2.5015058131390955	0.5218569830479304	0.3950151489167096	0.4974137175253513	0.2256920594859671	0.8572232089994082	2.5658764715368494	0.8219178082191781	0.4404065291037881	0.2123915335333711	0.2133302041774231	0.2924771502226389	0.3178591369546143	0.0797372295843243	0.3091844232182218	0.971293673276676	2.45427135678392	IE	0.98944421628473	SKCM
392	TCGA-GF-A769-01	1.0	1.0	1.0	1.0	1.0	1.0	1.0	1.0	1.0	0.4404153177715274	1.0	0.1847503337740486	0.5307300770377003	0.7742022102592326	0.3041438348846983	0.5478012739714041	0.9180308918094436	1.0	1.0	1.0	1.0	1.0	1.0	1.0	0.0324015897798008	0.1854496096574121	0.3955704800628953	0.0997543813843847	0.1303097955640964	0.3253982874846362	0.7373437503808958	1.035083482710684	0.2009611066155811	0.4303949820271638	1.262301070734899	1.2127537347823747	0.4914202380047771	0.6376574175349289	1.5366367003887105	0.4208702743449848	0.247823907482763	0.4114837899716944	0.491925778080196	0.6504447833645148	1.918721484286906	1.0	1.0	1.0	1.0	1.0	1.0	1.0	1.0	1.0	1.0	1.0	1.0	1.0	1.0	1.0	1.0	1.0	1.0	1.0	1.0	1.0	1.0	1.0	1.0	1.0	1.0	1.0	1.0	1.0	1.0	1.0	1.0	1.0	1.0	1.0	1.0	1.0	1.0	1.0	1.0	1.0	1.0	1.0	1.0	1.0	1.0	1.0	1.0	1.0	1.0	1.0	1.0	1.0	1.0	1.0	1.0	1.0	1.0	1.0	1.0	1.0	1.0	1.0	1.0	1.0	1.0	1.0	1.0	1.0	1.0	1.0	1.0	1.0	1.0	1.0	1.0	1.0	1.0	1.0	1.0	1.0	1.0	1.0	1.0	1.0	1.0	1.0	1.0	1.0	0.37634080417917	1.0	0.3209762178716435	0.4297934151065203	0.4860303369496088	1.0	0.3527827502648155	0.5777091553447858	1.0	1.0	1.0	1.0	1.0	1.0	1.0	1.0	0.2029976879669342	1.0	0.1867559461765744	0.1671674456515615	0.2234123460113251	1.0	0.1025529916987373	0.1722339109686124	0.512689056770442	1.0	0.2319807609659163	0.5656058582331064	0.7302047467981204	1.0	0.3184015135108021	0.8791503179432061	0.4253068745092222	1.0	0.4121471232411725	0.740459459933561	0.9824516960530812	1.0	0.5789982044868507	1.281166051380192	1.0	1.0	1.0	1.0	1.0	1.0	1.0	1.0	0.2658029413528623	1.0	0.0872431952972045	0.2232293321977109	0.3376802301166701	1.0	0.2969831471316193	0.3535110019692742	0.8047401160956413	1.0	0.3418041592788952	1.167700554259043	1.4423394487603634	1.0	0.6853403735354632	1.8518003393440745	1.0	1.0	1.0	1.0	1.0	1.0	1.0	1.0	1.0	1.0	1.0	1.0	1.0	1.0	1.0	1.0	1.0	1.0	1.0	1.0	1.0	1.0	1.0	1.0	1.0	1.0	1.0	1.0	1.0	1.0	1.0	1.0	1.0	1.0	1.0	1.0	1.0	1.0	1.0	1.0	1.0	1.0	1.0	1.0	1.0	1.0	1.0	1.0	1.0	1.0	1.0	1.0	1.0	1.0	1.0	1.0	1.0	1.0	1.0	1.0	1.0	1.0	1.0	1.0	1.0	1.0	1.0	1.0	1.0	0.2155596684063629	0.3406090962569236	0.299539555826281	1.0	0.2405170934843702	0.3499181332296566	1.0	1.0	1.0	1.0	1.0	1.0	0.1234809027777777	0.1236834759638624	0.1846126350131574	1.0	0.0701309690797097	0.1388841429158872	0.1145551903401055	0.2729438918602272	0.3633518469226123	1.0	0.1599943779522295	0.4507789985677967	0.252633567953139	0.531429855718806	0.6025375256429928	1.0	0.3187198898644371	0.7720544135215023	1.0	1.0	1.0	1.0	1.0	1.0	0.0336283185840708	0.075195039095036	0.1157439937117172	1.0	0.0948045718153493	0.1144928859101081	0.1425753511125138	0.4645717201852869	0.549206147720326	1.0	0.2381312801774762	0.6953401690963126	1.0	1.0	1.0	1.0	1.0	0.5122294051902174	0.5466100218065584	1.0	0.3844590399779593	0.7023638532922555	1.0	1.0	1.0	1.0	1.0	0.105597649555404	0.1512893152140304	1.0	0.0530557592164575	0.1050724245938262	0.6538187379837866	0.8465563765147575	1.0	0.3694311869628905	1.042245433758299	1.0717641167672078	1.3050567338662769	1.0	0.732070071018841	1.6877966462027552	1.0	1.0	1.0	1.0	1.0	0.1896486000560003	0.2865152402537995	1.0	0.2367070339104017	0.2881058482399319	1.6423172033731326	2.007572188730716	1.0	0.9074943224829674	2.549137129275602	1.0	1.0	1.0	1.0	0.4072223525494889	1.0	0.3276410056739296	0.5259534053370584	1.0	1.0	1.0	1.0	0.2055338463793246	1.0	0.0799443531681754	0.1454418270003945	1.0409140650945965	1.0	0.4432718785894673	1.2935805303137642	1.5100643247829424	1.0	0.8185889480183245	1.9385689803126904	1.0	1.0	1.0	1.0	0.4325541471177199	1.0	0.341064023168968	0.4224893086500229	2.444236292639962	1.0	1.049701534355604	3.0763290294346888	1.0	1.0	1.0	1.0	1.0	1.0	1.0	1.0	1.0	1.0	1.0	1.0	1.0	1.0	1.0	1.0	1.0	1.0	1.0	1.0	1.0	1.0	1.0	1.0	1.0	1.0	1.0	1.0	1.0	0.2595033755860981	0.3960513143369192	1.0	1.0	0.0256874762153782	0.0544097645229703	0.1868344897975892	0.5521458646180603	0.4387428329996677	1.040566769837187	1.0	1.0	0.2650431241360281	0.3452863696392576	0.4308584699247918	1.316846380195034	1.0	0.7864533868298365	1.0	0.1006058302227815	1.6262051681476992	2.488516473200322	1.0	0.4333077598800472	3.869407994773863	1.0	1.0	1.0	1.0	1.0	1.0	1.0	1.0	1.0	1.0	1.0	1.0	1.0	1.0	1.0	1.0	1.0	1.0	1.0	1.0	1.0	1.0	1.0	1.0	1.0	1.0	1.0	1.0	1.0	1.0	1.0	1.0	1.0	1.0	1.0	1.0	1.0	1.0	1.0	1.0	1.0	1.0	1.0	1.0	1.0	0.2249884107025942	1.0	0.1295358214355894	0.2986622651234507	0.3476722147657113	1.0	0.1886631497273994	0.5346806795094675	1.0	1.0	1.0	1.0	1.0	1.0	1.0	0.067842556788669	0.1046042662853004	0.1637225612449259	1.0	0.0442089060272612	0.1399758321904063	0.397912926109184	0.5591869151569874	1.0	0.1706492485749319	0.8541226567947822	0.703282143521942	1.0	0.2779088123194679	1.0920063804053777	1.0	1.0	1.0	0.1592206421360106	0.337669847516238	1.7237533087501515	1.0	1.0	1.0	1.0	1.0	1.0	1.0	1.0	1.0	1.0	1.0	1.0	1.0	1.0	1.0	1.0	1.0	1.0	1.0	1.0	1.0	1.0	1.0	1.0	1.0	1.0	1.0	1.0	0.0280609153459813	0.0346484737290057	0.0780664067719111	1.0	0.0102946379902265	0.041822227250443	0.0830057642423745	0.1591296905445487	1.0	0.0235934041731206	0.1364514516397804	0.2585945598575409	1.0	0.0501808335131698	0.231210325247728	1.0	1.0	1.0	0.013820678885186	0.0346971473685432	0.2041764512789435	0.5316079301574491	0.8895790722217555	1.0	0.162170030722422	1.3504054938227483	1.3526926034744535	1.0	0.3095486138520732	2.1255102040816327	1.0	1.0	1.0	0.1030414682656059	0.3827472041406445	3.288011310746965	1.87955993198546	1.0	0.5395028704835708	3.044175717566451	1.0	1.0	1.0	0.2244958223203307	0.6815607562979884	4.841018059773054	1.0	1.0	1.0	1.0	1.0	1.0	0.1338593570582023	0.2247619047619047	0.8513379583746283	7.592462987886944	D	-1.10370612875519	SKCM
393	TCGA-GN-A262-06	0.0291681043276882	0.4183536946437423	1.0	1.0	0.3105055126300835	0.3382283861196863	0.0429154651851526	0.1564039612090016	0.3460457458463201	0.3657928174489984	1.0	1.0	0.4235017923376335	0.591660266894437	0.1410038366419506	0.9320031568586272	0.6133228159957312	1.0	1.0	1.0	1.0	1.0	1.0	1.0	1.0	1.0	1.0	1.0	1.0	1.0	0.7043570356609445	0.7717402936463832	1.555261487434736	0.3908058177299424	1.2476087546741317	1.0218753666041067	0.3816769368126417	0.4593143324806942	1.5488249524038926	0.097043280863246	0.0414460371501	0.7011264072294394	0.1801216405352281	0.4252501559587653	1.8637980888195853	0.1006200676437429	0.3627925746569815	1.0	1.0	0.2113405594325722	0.1829431845891246	1.0	0.1274705443439934	0.1646187686064812	0.8693373901284652	0.7707567964731815	1.0	1.0	0.8417658662143024	0.7034994511071065	1.0	0.9166683345008172	0.661823076650466	1.0	1.0	1.0	1.0	1.0	1.0	1.0	1.0	1.0	1.0	1.0	1.0	1.0	1.0	1.0	1.0	1.0	1.0	0.2609387830342031	0.4511402249010932	1.0	1.0	0.423067142516078	0.4214756402134894	1.0	0.2398003890521436	0.6662978186208763	0.1811471237060919	0.3762341219924793	1.0	1.0	0.4086420667068558	0.4717113961025013	1.0	0.1824469520866654	0.6796067126947575	1.0	1.0	1.0	1.0	1.0	1.0	1.0	1.0	1.0	0.1085512660855126	0.3050633757748847	1.0	1.0	0.1515328778452397	0.2275591904812415	1.0	0.0753796492213862	0.160299924539103	0.1385210837237726	0.2564108987366083	1.0	1.0	0.478588802356459	0.5418316794410396	1.0	0.1654403495806959	0.7092185996212935	0.7419615328145647	1.0	1.0	0.469787561042116	0.3904622679452968	1.0	0.3004661033006177	0.3120587322853704	0.765883852175496	1.0	1.0	0.7515016503868829	0.623980856104666	1.0	0.8214973778716815	0.5839417835478604	1.0	1.0	1.0	1.0	1.0	1.0	1.0	1.0	1.0	1.0	1.0	1.0	1.0	1.0	1.0	1.0	0.6913662417811106	1.0	1.0	0.658549467110666	0.6768171821312842	1.0	0.3714608465799102	1.0768379847871734	0.4190862749032981	1.0	1.0	0.5353906899954329	0.741344168892815	1.0	0.3600360469224428	1.2411429759964594	1.0	1.0	1.0	1.0	1.0	1.0	1.0	1.0	0.8291360444226687	1.0	1.0	0.4102271033146151	0.4314790632498363	1.0	0.2026193740272596	0.3964119936718915	0.5238148826204743	1.0	1.0	0.9078798151211308	0.939125047924612	1.0	0.2928257539106595	1.2777670653931623	1.0	1.0	1.0	1.0	1.0	1.0	1.0	1.0	1.0	1.0	1.0	1.0	1.0	1.0	1.0	1.0	1.0	1.0	1.0	1.0	1.0	1.0	1.0	1.0	1.0	1.0	1.0	1.0	1.0	1.0	1.0	1.0	1.0	1.0	1.0	1.0	1.0	1.0	1.0	1.0	1.0	1.0	1.0	1.0	1.0	1.0	1.0	1.0	1.0	1.0	1.0	1.0	1.0	1.0	1.0	1.0	1.0	1.0	1.0	1.0	1.0	1.0	1.0	1.0	1.0	1.0	1.0	1.0	1.0	1.0	1.0	1.0	1.0	1.0	1.0	1.0	1.0	1.0	1.0	1.0	1.0	1.0	1.0	1.0	1.0	1.0	1.0	1.0	1.0	1.0	1.0	1.0	1.0	1.0	1.0	1.0	1.0	1.0	1.0	1.0	1.0	1.0	1.0	1.0	1.0	1.0	1.0	1.0	1.0	1.0	1.0	1.0	1.0	1.0	1.0	1.0	1.0	0.2989084897906904	0.2409660612370273	1.0	0.1906356374599213	0.2063458750529606	0.8023583092480658	0.6707949052655514	1.0	0.8660413382794986	0.6433124535533687	1.0	1.0	1.0	1.0	1.0	1.0	1.0	1.0	1.0	1.0	0.6152834343146589	0.6319732030218318	1.0	0.3501407446147372	1.010285260453673	0.6422398967165067	0.8612718508402107	1.0	0.4134439733876477	1.3871450759457753	1.0	1.0	1.0	1.0	1.0	0.1970240527159014	0.2563870515184862	1.0	0.0996355763036944	0.2028531317214882	1.6998871327678942	1.9302421000622971	1.0	0.5808510499586015	2.5146175669848234	0.1805883270504806	1.0	0.1487728763806168	0.1804029653267516	0.4913127627703545	1.0	0.6832232171191124	0.5137777318112149	1.0	1.0	1.0	1.0	1.0	1.0	1.0	1.0	0.6288289228614851	1.0	0.3895801542131732	1.0173397303388412	1.1198782744597648	1.0	0.5349853467395863	1.6997385863154484	1.0	1.0	1.0	1.0	0.2729968761128414	1.0	0.1117577228597566	0.2174718450640092	2.4837050935611766	1.0	0.7311121337949357	3.103505936292	1.0	1.0	1.0	1.0	1.0	1.0	1.0	1.0	1.0	1.0	1.0	1.0	1.0	1.0	1.0	1.0	1.0	1.0	1.0	1.0	1.0	1.0	1.0	1.0	1.0	1.0	1.0	0.1265364740999394	0.1549853872077165	0.9429696109858056	0.6372893305593847	1.0	1.0	1.0	1.0	0.1977955543165464	0.6389199425112292	0.2801765330414485	0.7373657505155226	1.0	1.0	0.0496721994910997	0.0979729726681498	0.1950403960211086	0.85730729561397	0.1209856761761795	0.6065044056266027	1.0	1.0	1.6677165641700336	2.4933180546979243	1.0	0.1895813544035676	3.743965800666818	0.0367762128325508	0.3633597588209022	1.0	1.0	0.1050327716570574	0.0805630388442846	1.0	0.0433820616624315	0.0676931656236445	0.949814914238888	1.0	1.0	0.4767768534077946	0.3466340457278272	1.0	0.3269704233883009	0.2356877012503659	1.0	1.0	1.0	1.0	1.0	1.0	1.0	1.0	1.0	1.0	1.0	1.0	1.0	0.2149764362123852	0.1918836951084499	1.0	0.0791426240010161	0.2446537693811713	0.1957966097435166	1.0	0.0766393255167292	0.246834844267006	1.0	1.0	1.0	0.0261827141995938	0.0606978659029038	0.2263984315664906	1.0308612816879232	1.0	1.0	0.8680338147775465	0.5605970730778349	1.0	1.0302093943658688	0.4967727087527765	1.0	1.0	1.0	1.0	1.0	1.0	1.0	1.0	1.0	1.0	1.0	1.0	1.0	0.6888216777631405	0.5646898258801449	1.0	0.4204528990658484	0.8321810725468652	0.580120205104009	1.0	0.3695468117674625	0.7901810389346232	1.0	1.0	1.0	0.2273445875867428	0.2877540560885372	0.8579182837370849	1.0	1.0	1.0	1.0	1.0	1.0	1.0	1.0	1.0	1.0	1.0	1.0	1.0	1.0	1.0	1.0	1.0	1.0	1.0	1.0	1.0	1.0	1.0	1.0	1.0	1.0	1.0	1.0	1.0	1.0	1.0	1.0	1.0	1.0	1.0	1.0	1.0	1.0	1.0	1.0	1.0	1.0	1.0	1.0	1.0	1.0	1.0	1.0	1.0	0.4725572906219041	0.4996813577042107	1.0	0.1530941553353193	1.301656606757276	0.6748402706084927	1.0	0.1934623802054799	1.649141997747787	1.0	1.0	1.0	0.0436344705538464	0.2674964787367387	3.2157045313469896	1.1617663113720833	1.0	0.2722027661751446	2.681566260215854	1.0	1.0	1.0	0.057943592867272	0.3450699205998488	4.952893187275897	1.0	1.0	1.0	1.0	1.0	1.0	0.0111590807177064	0.0436401970735192	0.3740836686325304	7.103847061600188	D	-1.49145280455425	SKCM
394	TCGA-GN-A263-01	0.7166380932542168	0.704335577882218	0.5796275238027274	0.6552470957610734	0.6861932159892051	0.7184591334994757	0.7034789354026856	0.6257663350334478	0.8298674222001401	0.7470820060948005	0.6479550000208939	0.8596082782832205	0.8108742469621234	1.08785739268258	0.3468694540441273	0.685633159410861	1.1738929094127857	0.6697079553478551	0.5567839785806606	0.5614244272789287	0.6065977050478908	0.8880740456246694	0.620739339421969	0.7350083217649562	0.886436672461591	0.8173372942342988	0.9992437434916136	0.6663904000425247	0.4619044794179091	1.113371364062527	0.834134070216029	0.9902604255659624	0.3396083004226082	0.4933959700923924	0.9235115007515928	1.212357371562034	0.7026123472262856	0.5001603845380733	1.3350416206266031	0.9171731095142271	0.7654725495375895	0.2747396637431009	0.6226390796838875	0.6397339815194499	1.5997388722796897	0.5227090753471935	0.5232877629783421	0.4827586206896552	0.4949403220202046	0.498864050307713	0.536922989915346	0.6213814584096738	0.4671792225437491	0.6085619696831458	0.5631190739833118	0.5402278765445164	0.4151198167485439	0.5768398832482018	0.5410925671139825	0.7083757452377492	0.3157881958775401	0.4650152886708358	0.7157303072010234	0.4396548447181359	0.4439556883623806	0.486611721253637	0.4784037872607887	0.4013025489947979	0.511209223510303	0.5094113648502112	0.4735211463604138	0.4280058462720995	0.456871243757463	0.5704693512193981	0.4120293525428778	0.6065927672724718	0.5558818172721626	0.6831805106382015	0.4780141943941305	0.3349565648196393	0.7563713405817761	0.494059447361265	0.642388083965527	0.3699498389966851	0.521302398685456	0.600784685440797	0.6555017693773533	0.3104039767555836	0.3484654134514295	0.6035621968795292	0.5554982714521807	0.7921047945299303	0.4696927736658144	0.7273546439963351	0.7143876805521672	0.8904301583221603	0.5466874726237407	0.3922096108997008	1.009765888509434	0.6032118407302351	0.3291475155894008	0.6349438319535561	0.5283246723928963	0.3458368614168783	0.5375226248962317	0.9006024096385542	0.5597927029255342	0.2234624041281099	0.3252934133829711	0.359215381810638	0.4443854255195054	0.2627971927569574	0.3008477409031211	0.288930370606688	0.4495148177288225	0.4180633236285627	0.3435274091713312	0.748823344838406	1.1239623740947309	0.5599336711620302	0.9216700323433318	0.7910521394016597	1.0932433631262617	0.244559010669886	0.5375059269796112	1.338329601202792	0.5579319997729305	0.5878017327335978	0.5024489465236857	0.5195421666178004	0.5589336075950827	0.6137293494540049	0.5177339275503072	0.6358073992262745	0.5664385748141603	0.5107470579467454	0.6465218759361193	0.6148404725468503	0.8152066138095109	0.3335627369487713	0.5046799637772048	0.8818598489208892	0.4463582141056826	0.4997834068165094	0.4748761286011802	0.4044397045771805	0.5063199034670607	0.5224422087166695	0.4760344134884816	0.4385390735195276	0.691145284394076	0.5260771834161416	0.7680054451437193	0.682562631405901	0.86852354911288	0.5614306506387795	0.4464998293735219	0.9632726208173868	0.665320174130613	0.5075233862269225	0.6974721288392648	0.711105009210369	0.8423885934021669	0.3864599089728529	0.4539109174334251	0.7687714194482199	1.073682017116302	0.6958453117412541	1.0612440641486751	1.0098865594158184	1.3035128179529798	0.7138921479511955	0.6069975948297636	1.4979806428255402	0.1606859918392946	0.4085696825910349	0.3072965980512475	0.1713757412445555	0.3198849589586065	0.5146659800756571	0.3209832599460748	0.1091002410773414	0.4015941680252844	0.4872438477914824	0.2904280984737729	0.3289083713938663	0.3180141865833072	0.4950623642430077	0.437416738893169	0.3913240717185417	1.2256450243073858	0.9463952700592824	1.27993202344366	1.0386596382132536	1.4729478978776829	0.3313441700310394	0.88042427853815	1.8782830316921777	0.436707809819007	0.4449671294094602	0.5766676752821193	0.4988180090679995	0.6624914207275223	0.3473525979548647	0.647971236051654	0.450077170652183	0.5396593939652202	0.5364098154203061	0.6767206906063082	0.2764379014216641	0.3770038826424274	0.7425839182867395	0.5377643410369494	0.4575225315885779	0.4418670201821891	0.4864137821904302	0.7163634364865608	0.4923750468788436	0.5430487048841995	0.4345832196265681	0.556278912296467	0.4894595809883639	0.6013686247235557	0.5177641819541305	0.2910895696955965	0.6835889620149229	0.370204011766496	0.5066259118399945	0.5230755799814173	0.5825248450413624	0.272599663110612	0.2919166814099872	0.5528780053272582	0.4974579045837231	0.6874749907497166	0.6504127710185983	0.7989051661089072	0.5668236272825704	0.3332307188325282	0.8506603095659228	0.6269052352551359	0.5112322417271128	0.4109662863875923	0.5295681070527507	1.050716972261401	0.587086168385513	0.2526741746665279	0.4871363706868593	0.3455164085589026	0.3713912672201235	0.3703388980580513	0.589690077658049	0.4390554135135483	0.4653210260021099	0.4530499765340137	0.8417717035156596	0.6999784920871696	1.0446344099133382	0.2414241200553327	0.3918543994681259	1.1864131348529992	0.4527991544024462	0.4875690650061443	0.4955575283508823	0.5772661333180127	0.411863562870662	0.5793204690125623	0.6928183850014885	0.6713235731633357	0.8634086207942606	0.3579103617874472	0.515092838995505	0.9124062973696458	0.435962852932899	0.402667946210209	0.4653625595904508	0.5786048266476225	0.4476828760359587	0.4862289245488591	0.7996423113990646	0.7386591186469652	0.8936093993492157	0.6598195657178488	0.427845847709045	0.99365144888052	0.695726860865125	0.7193017244863212	0.8040668078669032	0.3674789614603898	0.4075591050626269	0.7609054304887315	1.0103967125122693	0.9758272220812548	1.2040370469325623	0.7805043337016869	0.5151808789602029	1.319664922655114	0.4402434683433037	0.3215435148820715	0.4439970881365945	0.7508204998737692	0.4728097695914718	0.2042003518666122	0.2098317567045604	0.2365551274972029	0.2292403825967172	0.3518678045400074	0.3139291401188109	0.2800517613048939	1.2417579931915086	1.008594492156024	1.4914309299051878	0.3397817929555702	0.69430587996773	1.7843747253642122	0.476803741878135	0.5415303875322509	0.5661315296226878	0.5183230833532362	0.5957670990316187	0.6513141418099208	0.8433645583331106	0.3438740620770055	0.4992527308341355	0.9113527918172178	0.3592269380665146	0.4295055101653049	0.5015568240788791	0.4163320551420036	0.4147885268795276	0.6807064888544666	0.8446027280058244	0.53860724804404	0.4222787792300271	0.9290083190484384	0.741594237600898	0.8543652878802083	0.3906815320985434	0.4479478672442044	0.7926574739402598	0.9354915909431368	1.1818384663292014	0.7041994184053131	0.5300372006456728	1.3260344140976166	0.1769063713944881	0.3346788673642316	0.4710678358799894	0.3342054031899996	0.1201974429794988	0.2617237397894011	0.2563451541700694	0.3976247485873	0.3366090287214285	0.3157365966737648	0.8275882992002219	1.1993098231394548	0.2701996029783051	0.6021221518825127	1.4583808288186717	0.546748558598636	0.6417619265355892	0.4561158014938504	0.6404601838529331	1.0761765112957096	0.4511949649873841	0.6344017207834884	1.1392059376214545	0.4972661553536389	0.6303948767997545	0.4790336340253894	0.5174182418023818	1.009337307736652	0.7367360287653432	0.478428436834623	1.115090361604796	0.9569736446083924	0.4415285091488664	0.4954521022767034	0.8944713697746844	1.4520315949504252	0.9461726832462166	0.620533488127961	1.608226036132239	0.4488237681322882	0.8251840974840011	0.4847029684800998	0.2070769853272779	0.2497885698484942	0.3899944749120078	0.3380989597330965	0.3049577131626537	1.8068844681654	0.4213468826880029	0.8296963837672352	2.144070140778238	0.7420033670033669	0.5932346819751618	0.7090305462593833	0.2202892001807501	0.2754195792388478	0.4701668200763256	0.703310773733309	0.6147847077513463	0.5454766885074828	0.4892630551488531	0.4042328373629298	0.8306832251969244	0.2129002463054187	0.2285959029475934	0.4129376592285702	0.5413288222598145	0.4468339073808096	1.0523868590691523	1.0461538461538462	0.841431185200244	0.3708450613437614	0.6086008102212527	0.5153354224862811	0.4780747864842674	0.118230358504958	0.18043673244101	0.4887525872333402	0.3157528462404604	0.5819086469310853	0.3921458452799255	0.636564206055392	0.4699002557544757	0.4986281945220168	0.2041427095038509	0.5298073788232666	0.2593853746991976	0.4606809772356247	0.2441714781631287	0.6760638152256486	0.5150736742573477	0.2093341400694433	0.413118806201093	0.4081665665183306	0.3784582851996162	1.0002134238153848	0.7276290218572125	1.2210995564386091	0.4454165763628108	1.236952013633246	0.8376089836187637	1.7992002554508697	0.0779293322395075	0.3843870390791534	2.561754800971428	0.3924953095684804	0.398093847793075	0.3320706605449144	0.3369655854709915	0.365730379843191	0.3955513350823261	0.4360299298728315	0.3028265851795264	0.5210677255680565	0.3947357604451313	0.3239563530251176	0.4072502737754472	0.4197551900489921	0.5546399663270203	0.2178821248008864	0.3145568226605998	0.7076291409320604	0.3291468783736356	0.2866298433951904	0.294999824854515	0.3314422386629399	0.3986020512417477	0.2941965872485006	0.4046446218167997	0.4041044041589863	0.3771794607225454	0.4864126694447573	0.3420024797732491	0.2066791552770303	0.6356320269470619	0.4291910846382937	0.5038577386128965	0.2150106906411808	0.2418366433325264	0.5337603858962018	0.6397399639917628	0.3743554674920724	0.2412472218439802	0.812756456673908	0.5446817785527464	0.3832059387877072	0.1708784317368885	0.2678203234241565	0.3395359281437126	1.1303171501578235	0.4217374727039549	0.3376476535422061	0.543702828248072	0.5016979113890238	0.8538720156852145	0.1154418695595231	0.3402171334059721	1.0010842005025185	0.3275723241925583	0.3566885523082637	0.3313452217468887	0.4754577187685946	0.2050620026223452	0.307403684449168	0.5776658084569667	0.6455989965031318	0.568953315011406	0.902572574631892	0.2234380677843394	0.2790887590079243	1.0805730755590564	0.5793387017557937	0.8554376795428602	0.1294841507346557	0.2854908455239671	0.8682026646945155	1.3647566080977844	0.2801314634413825	0.3755232236644087	1.6256484828816125	0.179149716838159	0.2056269217386365	0.1184354941874211	0.3037402794260805	0.5041073967484255	2.162544169611308	0.389339224554538	0.2863034018056968	0.2669227730044389	0.3239836752830693	0.4480508043367647	0.3468346576539349	0.3720285446468013	0.3481090417448632	0.3072253830828165	0.4153067002507232	0.3258088462392917	0.213992885310038	0.5133562070202934	0.3175711913408428	0.3962801089301068	0.1933468551037452	0.2173930065870013	0.4038933941804651	0.5331053344874066	0.3498904913734021	0.2432226770730754	0.6537814587348636	0.6127239206405988	0.4111019538814783	0.1567925258185143	0.3154547816297664	0.3123488335514582	0.8203418557426329	0.7031527827408502	0.604798643381289	0.8826592538028658	0.3983671228679399	0.208138312577804	1.0916916148512066	0.5894059577820732	0.80616659844316	0.2200685505260101	0.208596744868393	0.8392840023556157	1.186632289050285	0.448597511649952	0.2496635507486683	1.4711142671945765	0.446049687806162	0.2603189050888284	0.2143828048615693	0.1560130991366478	0.3375555307639717	1.9513248638838472	0.6529572874794364	0.837318573930859	0.1400961420295571	0.2351040685781082	0.7312365775863163	1.153054815100353	0.2736354973489383	0.267834758563591	1.1968563758498618	0.1803890367362616	0.1633144683709474	0.1011084125208898	0.1810381036894976	0.3076653477114688	1.352009925558313	1.7088207505413069	0.5459614064414328	0.3228230772753958	2.1219280301938976	0.4584630476781549	0.2782327458311079	0.2616497728337871	0.1806922598136953	0.4367439059726902	2.886862616766823	0.8586553732133403	0.5650887573964497	0.0995162550962208	0.3988359546831556	0.1348570425214362	0.1167367165895694	0.2976327605256353	0.2736254097225428	0.6488961852507883	4.280902446774706	D	-0.321098774055565	SKCM
395	TCGA-GN-A264-06	0.494391794022015	0.6510862033623096	1.0	0.404433159194311	0.6757823144645706	0.5895582541065786	0.6078468935945534	0.5922321586903686	0.7055058386832032	1.0365410156387742	1.0	0.6150291322191697	1.0118079263630626	1.0755313324061446	0.6370819861973233	0.8462678703796389	1.2217564004746413	1.0	1.0	1.0	1.0	1.0	1.0	1.0	0.354049216844455	0.5140910508909341	0.6325493542522058	0.4392896646615803	0.4462251391621809	0.965002191235954	0.9162892852942602	0.994322954337401	0.2279674403066562	0.4785834236787472	1.1302484159428106	0.9111923210289616	0.5976839975691256	0.5625677059432	1.295731766877504	0.2532728685831477	0.4246171851358324	0.3782779588298971	0.5300656688310446	0.691175951848638	1.6258322915352184	0.2839434757458061	0.358600062642101	1.0	0.2322253415378588	0.3727570204387512	0.3306329745598838	1.0	0.3305161319964207	0.3821470595510263	0.4481670724597921	0.7232378261390281	1.0	0.4008316403155635	0.6747469210321069	0.6993788652137515	1.0	0.5418240115997706	0.777914338629293	1.0	1.0	1.0	1.0	1.0	1.0	1.0	1.0	1.0	0.2042128507100796	0.2783641215048462	1.0	0.1784648950858234	0.2411407604425166	0.301061826186423	1.0	0.2114742448001111	0.4392508967502863	0.4724569282687574	0.7752132379330621	1.0	0.366951153385599	0.6652360115051107	0.7122127416182843	1.0	0.3149623774970559	0.8137090546860063	0.3967886803108427	0.6608592593315894	1.0	0.4092535571575336	0.6386929579171953	0.5941728374747285	1.0	0.3853146912367466	0.8425172323412513	1.0	1.0	1.0	1.0	1.0	1.0	1.0	1.0	1.0	0.4572702482447341	0.5652006491969184	1.0	0.3545202737232347	0.2893000817106503	0.4292815322438522	1.0	0.3481159431166514	0.4317523156405154	0.5673002627105549	0.8724999638670886	1.0	0.7141592496889655	0.8431641160123684	1.0132803705948568	1.0	0.5140355001763254	1.216936955460176	0.4245098112809483	1.0	0.3012069937958262	0.4390166136588105	0.4363992371833295	1.0	0.4491557793295881	0.4705033065316255	1.1118924207094838	1.0	0.6583944824216783	1.0862851540852498	1.162168698177686	1.0	0.9103273613757992	1.3149056685751377	1.0	1.0	1.0	1.0	1.0	1.0	1.0	1.0	0.3778787451898964	1.0	0.2491696244677649	0.3364063369394507	0.4315381400010796	1.0	0.2928743692909044	0.6176769095444097	1.0564673815358911	1.0	0.5410803771827842	0.9592246774096426	1.0573560431898543	1.0	0.5257436989454871	1.1715198730322725	1.160330521499161	1.0	0.68362928221489	1.094318153700348	1.0297342558909992	1.0	0.6286275787845893	1.519497325300488	1.0	1.0	1.0	1.0	1.0	1.0	1.0	1.0	0.7231980803112676	1.0	0.4409791089381305	0.3833685037809956	0.5450092143502849	1.0	0.473525242461467	0.5748215858118713	1.6668034806490557	1.0	1.1782070545562866	1.4673316491149837	1.5294220080778116	1.0	0.9097560999096738	2.065915197147573	1.0	1.0	1.0	1.0	1.0	1.0	1.0	1.0	1.0	1.0	1.0	1.0	1.0	1.0	1.0	1.0	1.0	1.0	1.0	1.0	1.0	1.0	1.0	1.0	1.0	1.0	1.0	1.0	1.0	1.0	1.0	1.0	1.0	1.0	1.0	1.0	1.0	1.0	1.0	1.0	1.0	1.0	1.0	1.0	1.0	1.0	1.0	1.0	1.0	1.0	1.0	1.0	1.0	1.0	1.0	1.0	1.0	1.0	1.0	1.0	1.0	1.0	1.0	0.1914381853490073	0.3173388412705364	0.2689452620906268	1.0	0.2717214238931464	0.3132853114742374	0.3752028265881853	0.6336594061942906	0.6629912163472709	1.0	0.5169832412253302	0.7617396237464313	1.0	1.0	1.0	1.0	1.0	1.0	0.157703476158019	0.2129969616109068	0.2636140302280085	1.0	0.1886369407185733	0.3861794507394905	0.2849780545756974	0.4969236622498267	0.5413521047379038	1.0	0.2551046690428562	0.6162481688964845	0.4309854550639492	0.6608155244673317	0.6157794899008252	1.0	0.4082615112910032	0.8526967627034244	1.0	1.0	1.0	1.0	1.0	1.0	0.275514701632016	0.2227872104099348	0.3312298426213098	1.0	0.2592272343160541	0.3292820807465615	0.9396394471742452	1.111895234240778	1.2864416167239467	1.0	0.6855841894813369	1.6052075654097058	0.4547496414134829	0.4591083201677363	1.0	0.4824682835038264	0.4854260361466379	1.066616536101094	1.1281360371279892	1.0	0.8857349268262601	1.3100626612563535	1.0	1.0	1.0	1.0	1.0	0.2902860982436792	0.3629930193111864	1.0	0.2464476976327754	0.5250411154543231	0.8733144991912778	0.9551570300676696	1.0	0.4593358765130556	1.076762750139102	1.0313564387673742	0.959944797986274	1.0	0.6089708329811554	1.354331772636105	1.0	1.0	1.0	1.0	1.0	0.2144061837268977	0.2831109844624108	1.0	0.2708087149924864	0.3213528175502352	1.3438197326248695	1.5215913701954102	1.0	0.8109936383941182	1.9172129939699332	0.3810301668219774	1.0	0.371640587703442	0.4566662655281339	1.1798700786713825	1.0	0.9241125969183104	1.374565095224435	1.0	1.0	1.0	1.0	0.4430814720575315	1.0	0.297446392288839	0.646463610534315	1.0397419276248814	1.0	0.4898380051608744	1.177171653365216	0.8883761186525146	1.0	0.5592450338779924	1.2443149527349084	1.0	1.0	1.0	1.0	0.4042868987370807	1.0	0.3285029843827609	0.41599807936846	1.803679292745516	1.0	0.9605057500259933	2.206003241427138	1.0	1.0	1.0	1.0	1.0	1.0	1.0	1.0	1.0	1.0	1.0	1.0	1.0	1.0	1.0	1.0	1.0	1.0	1.0	1.0	1.0	1.0	1.0	1.0	1.0	1.0	1.0	0.4385912397547037	0.4253754200582433	0.7270368364236971	1.0896579568212656	1.0	1.0	0.2799409041688254	0.4561029986141715	0.2139331616964301	0.5654356111133639	0.3993736676601549	0.7345546433546636	1.0	1.0	0.3023228583278672	0.3869901949798738	0.4737362442051632	1.1671363296107389	0.5357352670783498	1.6715183428569882	1.0	0.9475388069610104	1.3319481219451	1.776469560074091	1.0	0.472720321039154	2.7500200086825557	0.1502679938744257	0.2317889926328645	1.0	0.1065926098552526	0.2541770033176913	0.1994418167135516	1.0	0.2153606757808157	0.2639783124364622	0.4682307686966664	1.0	0.1871425586416648	0.4736251899257986	0.4390258345410968	1.0	0.3648919667755616	0.5717694068355512	1.0	1.0	1.0	1.0	1.0	1.0	1.0	0.0821515489365025	0.170531805491081	0.183233649030566	1.0	0.1429935407132671	0.3181946936077803	0.4470888227794306	0.4361076201202834	1.0	0.2125455003199446	0.5676408022690439	0.3475988836267601	1.0	0.235670269679614	0.5980460243658409	1.0	1.0	1.0	0.2236156548159699	0.3114513934912274	0.921891058581706	1.1734799038131225	1.0	0.4178453488698694	1.1230467660025674	1.2602687719555037	1.0	0.784999834032242	1.6757616036786898	1.0	1.0	1.0	1.0	1.0	1.0	1.0	0.1610545224403316	0.3494724329466656	0.4566536991268022	1.0	0.2646810827709036	0.7698291240684226	0.9983581735446008	1.1376888256996271	1.0	0.4332748034520307	1.4882732221918082	1.1016614772846598	1.0	0.5565840213587644	1.7785819797760505	1.0	1.0	1.0	0.4091863016312124	0.7693333646693852	2.632177345282129	1.0	1.0	1.0	1.0	1.0	1.0	1.0	1.0	1.0	1.0	1.0	1.0	1.0	1.0	1.0	1.0	1.0	1.0	1.0	1.0	1.0	1.0	1.0	1.0	1.0	1.0	1.0	1.0	0.068302089191836	0.1188520220016528	0.1824883468308908	1.0	0.1017257638472627	0.3956034724166899	0.2736121207023952	0.3662939589431053	1.0	0.1246484337589589	0.6127640226163763	0.4171261929183656	1.0	0.2001007145445238	0.8651779043318004	1.0	1.0	1.0	0.1370383205892979	0.3313859596721527	1.61409293521402	0.8202910443393203	0.9584945538802612	1.0	0.2182730235277036	1.236754976746402	0.949969956394542	1.0	0.2892385795189333	1.539844859689278	1.0	1.0	1.0	0.1289900969737094	0.3855587860934568	2.174204315174633	0.8017616240075384	1.0	0.3371855163673333	1.6261120852003377	1.0	1.0	1.0	0.2002708048262165	0.5355743425286033	2.9588150783334477	1.0	1.0	1.0	1.0	1.0	1.0	0.1679579068671917	0.270427571795419	0.8181999600878068	4.688705234159779	F	-0.797087839223788	SKCM
396	TCGA-GN-A265-06	0.694504695707075	0.77912825274869	0.6800024151684071	0.7600916563085206	0.792729830476636	0.916974097211281	0.499345844805404	0.8750908178932166	0.8073803519665168	0.9620931683141476	0.7877187377319034	0.9407781592610656	0.9305538791134323	1.1706100568346292	0.4854575301027669	1.026790238510178	1.0107609777828874	0.8082889899194257	0.8092954514239198	0.7455950817610449	0.907837388274064	0.7083165834085323	0.8060547229160094	0.8557156357167295	0.9464193240549356	0.8059329726983333	1.1266290718084977	0.5970288073865464	0.8454720101486851	1.0744943066109591	0.8383901348981083	1.0307676795135492	0.4870936822508476	0.7748293357723267	0.9642200698340292	1.339293406220577	0.6047161767681666	0.9100367409728274	1.3568291631468834	0.7033071460855129	0.585233380679763	0.60128786724185	0.7703448997829394	0.9383863178465756	1.1531208312518737	0.4799579721565537	0.5359540867999549	0.4694135003955612	0.5228014015077642	0.5440199186773426	0.6271166817302449	0.3498498498498499	0.6068369298315096	0.5521142149057646	0.6643618051520435	0.744829763349042	0.5364015289881543	0.6734093909479616	0.6674511720289422	0.8299473980484746	0.388113672160969	0.7851104363874502	0.6940543363664864	0.3465155223496071	0.4532380141609428	0.5475541391491323	0.502774175525935	0.4395042629411484	0.5748016462787241	0.319267839516925	0.515577931569214	0.4916025731766778	0.5685894822666123	0.7039477053760953	0.6233484575201742	0.7115566593482221	0.5975934306588673	0.8475906975228958	0.4455776149923641	0.6462691366405259	0.8110049934128828	0.6456641907065123	0.7735372843065724	0.5486139933157125	0.6007331017315426	0.6609080741473867	0.7987197373468519	0.3793973471741637	0.6062787576687116	0.7377616802205061	0.8305771823757122	1.079592939184174	0.8044309250577428	1.011114574873322	0.9324290128389536	1.2134881450963035	0.5375571419625524	0.822793848302388	1.232027809915904	0.2386086339234216	0.2099686634584566	0.2844892294801522	0.2592417450079129	0.2258060293482387	0.2559057725098084	0.3904640043100545	0.2570668409260642	0.2467870359986542	0.6650156332229205	0.8111726909189735	0.7334596949458664	0.6458517671621016	0.6210906506617601	0.7256195612928674	0.4271448025419881	0.6657240159328032	0.7749263203240331	0.6564284611822812	0.8631601986238595	0.6440595078760425	0.8617307252345001	0.7781464184921383	1.07028686462003	0.4745833916818373	0.7654278805719091	0.9157928693651995	0.6684605582580712	0.5757568083202486	0.5826788773694078	0.6577019814311985	0.7339672290495036	0.3914492477623311	0.7724561594799686	0.6609769389043942	0.9259203818391984	0.7612342297665575	0.9041825095057032	0.8926893126314874	1.1261611226484332	0.4672164312165683	0.9975987198111326	0.9734454669832112	0.6363339612200751	0.6424373279214022	0.6796179582664065	0.590155815082266	0.7622893490957929	0.5248592020520256	0.6262389528548864	0.6689734659983622	0.9001060472924602	0.7415398950923279	0.8871801611227929	0.7497084104349729	1.0574842138419107	0.5187041052458956	0.8221831931151251	1.0096838625862767	0.8714671832785911	0.7017859114225534	0.7559036785052735	0.7814077671868368	0.989596191833586	0.4284872658079624	0.7456052244230089	0.909156934347238	1.298765878196058	1.0575083850204967	1.312388806810714	1.1402904227230812	1.569423821613052	0.5928935708564418	1.1257488178135608	1.5396689571908426	0.1788584906429375	0.2176806541536803	0.2216858650946521	0.2025314239461715	0.2169540597317448	0.3802376619205652	0.2210980891694819	0.2014091569754231	1.000543970988214	0.8638410756578334	0.7971163105747987	0.76555507117469	0.8807076374029352	0.5438398160567159	0.7889225211505431	0.9462799922950924	1.073021864172162	0.8637436818171406	1.08958044674652	0.951210555730704	1.404275941033927	0.4901557638572363	0.9988184154148568	1.1666333418131187	0.3555587654677644	0.5102968926055144	0.565447409733124	0.6220196175868279	0.4034391534391534	0.4871360385629411	0.5658835546475995	0.6404878924080826	0.7589337521494802	0.7430479349876358	0.8990339382480392	0.4422538815901722	0.7573231854142181	0.8305321890119005	0.6629456755436726	0.656023159855212	0.6066553539789883	0.7386645897082216	0.5844960664984413	0.6627684806957439	0.6944084101739804	0.7125499137343835	0.7653367839562185	0.647577851284962	0.9079520920814054	0.5294045643717868	0.6663549332814522	0.8730473112835253	0.5595508092040075	0.5848086440919461	0.6301083662411607	0.7405387088879705	0.4100584186476951	0.5552846319541033	0.7029542202350791	0.8924862493047401	1.023920323966591	0.9558996563246712	1.22377831664967	0.5928351642031404	0.8217861767257092	1.2516854580611083	0.2495362311111788	0.2735573861549236	0.2621248866888464	0.2603950606920208	0.5560398025300833	0.2920023075090189	0.2102320511871682	0.6533499900233367	0.7110171575803712	0.6388051472744548	0.7599206648030001	0.4896399765509713	0.6207970488137308	0.7743730003321853	0.7206095791001452	0.91835935394621	0.848896048134722	1.131066849588923	0.6248387646328701	0.775873896156596	0.9909205080784904	0.5720953302769042	0.5902505275343296	0.68769138193612	0.385783684181138	0.6545317314840562	0.5982117001549521	0.8955278820661554	0.8807795187022877	1.0921975094011602	0.4886510766288867	0.9369591982738282	0.9751460495797636	0.7081623271060415	0.6219730829655589	0.7909147113618734	0.6051414088586717	0.6523351272585446	0.7157413843443647	0.8889133054161893	0.753600931865315	1.056170270759268	0.5559205434689138	0.8004698292895254	1.011625144522403	0.6208196565503239	0.6730925197693857	0.7941830965948452	0.424117925023627	0.5992384129474997	0.7498005763645809	1.248841301993058	1.1551234459197688	1.498070424799255	0.6791564807269674	1.0189251118931535	1.5185318379454673	0.2737236567390567	0.2501743471667201	0.2692156305778637	0.4665277669600436	0.2736390903869471	0.2507783663015177	0.6351976460088629	0.6136831889612188	0.7069630281470785	0.4196613334679251	0.646214891667846	0.7625821119607558	1.147251247871134	1.030812938443621	1.4506812723781026	0.6456666666666667	1.009216265417716	1.2364825974343097	0.6578721857228181	0.7336264059862544	0.4020369284876905	0.7514152755838278	0.6589787250325247	0.8649471109648277	1.068817965165574	0.4883908846651408	0.9225766729812188	0.9532338863107552	0.5482150547784379	0.7033713915403712	0.4938772475758574	0.5920425831572842	0.6248700128254012	0.6166466641208881	0.8958815250462031	0.4222059713536413	0.7185097813918438	0.8580861003445007	0.7031679789364758	0.8663129253024092	0.410129189290395	0.6522204367485989	0.8065089556344116	1.0207765093339554	1.3782049281134705	0.5583867728980438	0.9841094288386956	1.365168357118395	0.2168927749082083	0.2478388669488146	0.3707371172812611	0.2438732750912949	0.2406959601523655	0.5804522054522054	0.6708028277640642	0.4166260977937024	0.5889435564737294	0.7108089824938925	0.9010678613450523	1.3259428325445102	0.5114305587757941	0.9247353558757512	1.105032468341498	0.8384921824523733	0.4685556430081639	0.8170736444254546	0.7439603465106116	1.297696569449395	0.6446004046535154	1.1255737703301	1.1686225666747203	0.8865917831112453	0.6830191219659972	0.7375985708770344	0.8046323117268174	1.2565527527516522	0.6594225776202884	0.9586319202880896	1.2030532080976366	1.0278508456365538	0.5367271055156065	0.7773036306513017	0.9633959666883304	1.7982985011246682	0.8058698503391634	1.2275117257089834	1.8193526254422152	0.2629284031236447	0.4640402843601897	0.2674776458606857	0.2415500929642327	0.7820894147853504	0.4812496175264672	0.6982818192738233	0.8310597578038658	1.8168155123387109	0.8708497810615934	1.2694798585477545	1.5650974432598603	0.2490494296577947	0.4978802935679445	0.4061389602580222	0.1963890506697728	0.5543156059285091	0.5511141960805723	0.2612211414508379	0.5453369132727331	0.5463422009660759	0.2883468834688347	0.5745401598668768	0.629965605326146	0.2573402417962003	0.3861296918864589	0.5000152519934354	0.2823248807431584	0.6078763964333299	0.7694252427184466	0.6076109936575053	0.4600673324468837	0.4676000773544769	0.2708333333333333	0.4423957232945997	0.5261531247335665	0.251991737975804	0.5754644887042079	0.6877129560375633	0.6856813123402853	0.7501245554389208	1.012148337595908	0.9818548779718342	0.6537064889707096	0.6760288361740175	0.6454817898637377	0.9156907695248924	0.59250914390875	0.7280673203765903	0.792198767949877	1.2723515643146854	0.2756645297945233	0.2488323481629261	0.5891105824958925	0.7191381758574438	0.8914700041564678	1.0884596818877004	0.6624481357080357	1.0696768723473258	0.707341088366337	1.1532663918711656	0.90254812360332	1.8144154358085245	0.2170491873369597	0.8723458471590744	1.3264266958809494	0.2965116279069767	0.3805411629245825	0.3043478260869565	0.4145180483934947	0.4718498659517426	0.6088365243004419	0.1927374301675977	0.5150048402710552	0.360576923076923	0.5942756249419199	0.3857753933154497	0.5406661502711075	0.5868475573080266	0.8340626194825607	0.1721714687280393	0.6971787795154859	0.6426966292134833	0.3408393039918117	0.41463560692257	0.3694670280036133	0.5436610475370168	0.2103345478635309	0.4493383170017174	0.4373437065851625	0.548687920190848	0.4593667287520832	0.7713575767137334	0.2188940092165898	0.5353821627845188	0.7107994389901825	0.5436623629043454	0.7363738446920619	0.1843971631205674	0.5714285714285714	0.597775718257646	1.1262458471760797	0.2648042282385934	0.7297184938828837	1.0048711183275825	0.1578449905482041	0.2266338721011946	0.1984983575786016	0.5695386702849389	0.616808404202101	0.7194994786235662	0.8936412993466459	0.6079351118928954	0.8601854352326943	0.8390164520950307	1.293222426171612	0.2016791801948052	0.9758605072463769	0.9996250616674884	0.491494566763384	0.6124351898310754	0.5450188510447951	0.8582415242961309	0.2466710685594806	0.6326745622320716	0.6804670097549735	0.8448629683569443	0.7068660277873996	1.2359058627559116	0.2431307793923382	0.7922067290637705	1.0239257476796149	0.7327880432762016	1.113351598173516	0.2059821748847989	0.720439189189189	0.9130245863055366	1.8043430985740476	0.3072938363731864	1.066832343718727	1.5884674311713638	0.1663002857770938	0.2802240658016025	0.2498628634119582	0.8065834767642	0.9650275399827462	1.1685592809859533	0.539476900513322	0.5679608755293137	0.438858988159311	0.6858990755289217	0.3708933358269433	0.5361101306036005	0.5703796561604585	0.6163303909205547	0.4801892008108605	0.8464493685245406	0.3077094972067039	0.5405199779625888	0.7827095329494561	0.4710540054527525	0.7017842963239758	0.2338236116548292	0.4511520923288002	0.6084253686925468	1.1231782425757668	0.3601469127254117	0.669859635811836	1.0833958623646698	0.344416456759026	0.302463485493692	0.3344110854503464	0.4908800887717595	0.618808327351041	0.8195615514333895	0.8208531881098252	0.6015314688178208	1.204741015690906	0.3027450090744102	0.6423771707827909	1.1055108547138304	0.5326367407449644	0.917440020876486	0.2144696189495366	0.5187369269927673	0.8214718279153141	1.6760625412904648	0.3609950504596003	0.8612125219191079	1.6637978594284453	0.2556179775280898	0.2709418837675351	0.3388176557358447	0.5516194922672891	0.8269155970439519	1.379816955684008	0.583135910829757	0.8972168954380301	0.1779393727001927	0.4975258478497003	0.7793960637376363	1.4284211356881722	0.2675123796806319	0.7171842725793773	1.3587122952074715	0.1764705882352941	0.2204220558202858	0.2641626251160872	0.4491220336492542	0.7106976086033676	1.062629757785467	2.3674775928297054	0.4431775134479885	1.0933172898926324	2.474311710722409	0.255955334987593	0.3075034333513671	0.4443653310893909	0.6219215066508625	1.1440812440495078	2.1014304291287385	0.4105113636363636	0.2388591800356506	0.2435616438356164	0.2840820566086731	0.3006866642573184	0.3429222943343273	0.4392632315224994	0.6716287215411558	1.0014219694276574	1.5207355242566507	F	1.09047512537512	SKCM
397	TCGA-GN-A266-06	0.3999710833215325	0.762955165703042	0.6318135961630894	0.5103812852178155	0.7561973836649679	0.7243914675943276	0.4105993935054857	0.8018470111212003	0.8322534797890141	1.024868362359851	0.8656327088224923	0.7263731578864352	0.8018136709593731	1.1778638123914509	0.2787872049507449	0.9630455024293004	1.1599665056779955	0.8618641975039969	0.7628063081895157	0.7712131212629209	0.9435198887812614	0.6578883041500583	0.8388236046547832	0.9418240115089548	0.6977702878947418	0.5578100533453958	0.9738925110330392	0.4282273204672535	0.5912673080641844	0.9136568391384564	0.6303950143393714	0.8687360281703165	0.3269116101999962	0.6721734622905623	0.881214976647841	1.2976108558709576	0.4304084471965625	0.8525677160033288	1.3604129834506735	0.6524229565505371	0.4631923129471106	0.1891015921885648	0.7238607535777198	0.941562025033416	1.3212058237752144	0.1564090138114853	0.303094747945625	0.2488395959553863	0.2032854047665944	0.2988959613349549	0.2894794264339153	0.1653810835629017	0.3178661616161616	0.3330581284346861	0.6763769009453351	0.7830405083546457	0.5762305071566182	0.5164052528389278	0.5642652664994402	0.8246299556678355	0.2049970618321109	0.7212592558486081	0.7703670315849576	0.3202446209493977	0.4720707707708875	0.5480251776819025	0.4447938945756746	0.4345637792405231	0.5573312872419722	0.2641432065947429	0.5166491233199809	0.5189471794901486	0.2698175549490015	0.3610457640103915	0.4138585511757699	0.3590367392990621	0.2677661614759232	0.4919710204574	0.2028277634961439	0.3216525674874723	0.4659144507787984	0.589799732977303	0.6253809138664902	0.5705928487222109	0.4016864339123492	0.4806531639945199	0.6673286296394894	0.2170913439425995	0.4971401225987284	0.6597124136848713	0.5265319082911762	0.82864130955596	0.7003263505963792	0.708386003862862	0.6236498670497264	0.9451223141479675	0.2863418530351437	0.6361836444621916	0.9790720821340824	0.1269880279464944	0.0888086865321735	0.1441963499794613	0.1257113440658929	0.1158464856386628	0.1219420346668436	0.2839448831088403	0.1243912459941384	0.0627242935797479	0.5545864925275015	0.6589305660033281	0.675182071027797	0.41378541004665	0.5670478770247372	0.6190348467765034	0.2448347107438016	0.5863396407999207	0.6882941742067502	0.7647210079712008	1.083661819180604	0.7326486739365317	0.750306823760432	0.7524260786368399	1.1224119950077789	0.1400555646347442	0.8026580472121452	1.1024308385095043	0.6741580960880769	0.510702848689761	0.3797350296537211	0.6315834858717424	0.5585977671432087	0.3273128924706989	0.7060646417645999	0.714463634964371	1.0549064151826408	0.8928090012189186	0.7430745538680731	0.82490335873592	1.207719745730626	0.2839635489170933	0.9885656019496264	1.1904125759275772	0.7826542245830074	0.7551993848445891	0.7005383430467992	0.6635794607820544	0.872737169703162	0.4510398517614395	0.7422515826649385	0.8282921351412901	0.5219216847958429	0.552647814548924	0.5096297048889461	0.4057603878319677	0.7101250489464276	0.2537125947398617	0.4498388195264179	0.6622264671011615	0.6630461120424199	0.6159619189246214	0.4329059484978034	0.5129002747435952	0.7163790772391267	0.2218686233255447	0.5305856468546701	0.7084546150636332	1.267116329711088	1.1152207141741357	1.1446045221777843	0.9517355357267636	1.5292152632070743	0.3672059836630253	1.0708962333006231	1.567527206355502	0.0619111174681545	0.1054770978291025	0.0877944064137474	0.0794112581309864	0.0855334082800183	0.2035362997658079	0.0883196740907917	0.0429144997196219	0.8244848269397488	0.826463115402121	0.4986501752617686	0.6632221949189778	0.7413642264690203	0.3360577224345834	0.698773023701975	0.8632655585495296	1.427231409220614	1.078881630866862	1.0564447835713595	1.0036636443781668	1.593623643804225	0.1535518694642897	1.1954340313188565	1.5321335972013232	0.3236602831857066	0.3079888183620971	0.4659358548074259	0.4414632491705006	0.3215440079562406	0.4173731585639566	0.5362693890471668	0.7847784891391937	0.6225684540393814	0.7273265382995343	0.9685689312673816	0.3018610588159865	0.7333356475254055	1.0577322146061494	0.7512067711920526	0.6589371696027484	0.6726509767945785	0.8175131715562544	0.5524218508201795	0.7275506580181724	0.8178555459107685	0.6211306893504197	0.533572879519704	0.4151587956184086	0.7342583360250163	0.3670522775694187	0.4418241877029837	0.6995827799288331	0.5805978474187617	0.426099654227108	0.49550114583758	0.6337737263057114	0.2723731221213034	0.539820073163754	0.6622403558918818	0.9500185224318198	0.9299671726737486	0.8530129323587935	1.224736797914984	0.4611802492191776	0.791033281561738	1.2903373170585737	0.1343338720098166	0.140916381625988	0.1466629352693126	0.1297776856119402	0.4714890905001124	0.1329320589516941	0.0670158975765939	0.7073815681154841	0.4958183842802554	0.5621177651957836	0.717688473128203	0.391847921476501	0.6115129403230279	0.8080416524850748	0.8874319361357853	0.8510962074684258	0.8555276043908739	1.2634450728336737	0.2330650477969454	0.8171142074770948	1.2482635258681394	0.2623339852540445	0.3750867259460105	0.3700346721065083	0.216496282527881	0.3860722674446578	0.416902523888658	0.5141557602277156	0.5866164255872199	0.8164564675866135	0.2282810198140538	0.6469213561236237	0.8378532671860907	0.6148349547114262	0.5986079386867376	0.7640942802789229	0.4619437480413664	0.6499386631330073	0.7464375546574106	0.486282715557327	0.3916983270224043	0.6788224873823493	0.2838929933587603	0.4140545244867131	0.6385259159795461	0.3267825844178002	0.3573973036862816	0.4503120850263843	0.2143958868894601	0.3914913828810172	0.4787404592944539	0.9432378013702212	0.8568440989147581	1.25751155111657	0.4311429703211652	0.820783776940268	1.3200300401793552	0.1248221765589188	0.1147069977310562	0.1197267044865795	0.2968107841525563	0.1223188862437567	0.0607955256577373	0.3105204036934393	0.4102001484378633	0.459181352767701	0.1949834930348659	0.4286444489879369	0.5148653296468451	0.8279488548712471	0.8037569309098235	1.2281902275811345	0.1757484473971981	0.8509160166878287	1.1988683507577338	0.5977384604408932	0.5424844812984523	0.3261333086122184	0.6223442545402192	0.6749174917491748	0.6659895306689548	0.9388478883698363	0.250753107895965	0.7364705001378163	0.9751237389234212	0.5818549204133552	0.7444816440516516	0.4162312198109387	0.6539500545136316	0.7136235211369354	0.32910089072132	0.5565370354275334	0.1704460035078927	0.3506932503222743	0.5113688551415401	0.40946160007494	0.5569145053655801	0.19876425028283	0.4329422820837957	0.5626678288185883	0.7260785582319843	1.1345130682059128	0.3174092281916184	0.786565281588685	1.1670424933177244	0.0977315981688184	0.1132790170365317	0.2236225393188209	0.117808959864224	0.0555403467907701	0.4593934271166656	0.5894266968659361	0.3130177285747464	0.4947823365381137	0.6378427873181941	0.7639772770404484	1.2080806068467316	0.146421632974534	0.8549091516323162	1.1671013244411848	0.5267216878327591	0.3134405812143228	0.563295366201078	0.6097271724223794	1.26357566476483	0.3955632277571676	0.99854760499485	1.3137978291726615	0.947122492208214	0.5774001217143092	0.8075574701491572	0.9282528931731104	0.9524024271604532	0.3813789933684003	0.5788484332814617	0.8872527138667196	0.7199221634516324	0.2875534823373133	0.5967756040693482	0.7398857610027942	1.68441132870151	0.5487181679341849	1.1056425749703762	1.7647660774029432	0.114031862910976	0.3079213569132727	0.1170683525638448	0.0590468179576657	0.6772603344878563	0.3052091673338671	0.6202611022880307	0.7592057350042305	1.8364944453829977	0.2684035070367634	1.2606376971840123	1.794565189592532	0.1174825174825174	0.425732050805123	0.3673332126134981	0.0556191348134584	0.3107595530135783	0.3922932549917365	0.1219092668243388	0.528534041220892	0.4974001256951773	0.1217452498240675	0.301080093586744	0.362669876134597	0.0798816568047337	0.207997257258341	0.2905585172637138	0.1097194388777555	0.4273476501344046	0.5388139507225118	0.4049382716049383	0.3221099334483608	0.1387057624883881	0.1106449921342422	0.3263484321606527	0.3842393477675402	0.0304262935242434	0.1823252743625711	0.2459280967270219	0.5641807909604519	0.7286998524084262	0.8267523583757969	0.994210384776671	0.7056466019417476	0.8030020787412865	0.3118362465697842	0.5444454113651863	0.4582348694563755	0.6013250707193319	0.6779115071719028	1.1807287165750044	0.1197498232674112	0.0601185014422728	0.5277602087204016	0.6851432951462648	0.8745211678542366	1.245391064401912	0.7590428447296305	1.4255811647495018	0.8877024356978441	0.8324100574603559	0.7597146717532983	1.8366771333239116	0.031124600035161	0.8803298660602644	1.7465351002043863	0.0672853828306264	0.2417344173441735	0.1445197407189157	0.1077783426537875	0.2257126236183827	0.2193314955203308	0.0614167294649585	0.2594493700419972	0.2667560321715818	0.6310600351670435	0.3878209003345022	0.277397010572366	0.4773285007739646	0.6324288229223577	0.0813191581688001	0.5577090592334496	0.7528785440138663	0.3326632588593417	0.2467952557805199	0.3542957079355827	0.428370253164557	0.150235258509204	0.3974521558681116	0.4668123004537053	0.1737362535809999	0.2058907471887664	0.3576108589190276	0.0806324801257971	0.2283759784253108	0.3919067517044205	0.3600218195042124	0.4559985302223039	0.0954763811048838	0.4017605236429296	0.5586993243243245	0.6794526185821587	0.1196351089968111	0.4797975364990199	0.8049363923018374	0.1286795626576956	0.1334043560606061	0.0617864338482202	0.4399410464259396	0.6590177133655395	0.9462686567164178	1.0787900149800476	0.7779776455575542	0.5315136856620665	0.6668178679463881	1.3854756352923303	0.0740436061198844	0.9035391421427196	1.3976993685687558	0.6540364653364169	0.478992216063215	0.5455801727375142	0.968424146391331	0.1459658001932615	0.6833596304680889	0.9725508389391476	0.3672472155492465	0.323829051701509	0.8242709272860027	0.0784305972903157	0.3988052992666193	0.7662863174826582	0.4119974613522216	0.8074482461466148	0.0697441043652784	0.5089102382970707	0.8362398392667204	1.7628126091325698	0.1249295413784268	0.9236421086693758	1.8250655986742168	0.056400162888557	0.1050397572312065	0.0533420758282871	0.6567942914141025	1.0344722854973427	1.8035316069721932	0.65748031496063	0.5117995234068723	0.5326889213592596	0.7877681640393506	0.3347671100649432	0.622388252797723	0.7574786324786326	0.4062835084709415	0.3215615121303379	0.7072483015783827	0.1859278915672223	0.3790377567544533	0.6712291453864487	0.3773705376712981	0.6370676349621276	0.146603611349957	0.4334196744247604	0.6445855215050189	1.181189719980186	0.2368736505100141	0.6781671761986428	1.2205944911198554	0.2609135189780351	0.2222168382798303	0.1007407085132533	0.5068528026477701	0.7298717679209588	1.175545571245186	0.3618185248066403	0.2159802962801984	0.6718875621594258	0.1192838874680306	0.2305220883534136	0.5721342190427526	0.2010980701581352	0.4704653039006988	0.0744119281348397	0.2305685814771395	0.4428327380027955	1.2273895800229948	0.1572615211800526	0.4736517999555815	1.235086113653382	0.1101836393989983	0.1018996335352628	0.0643914756858094	0.2408433089154904	0.5019250083696017	1.0944549862955937	0.2596188762423297	0.4777421886600344	0.0661303479508312	0.2847272068152982	0.4987680125716116	0.9831218027915904	0.1114438265443541	0.509573709781816	1.0326989124212935	0.0716004813477737	0.0919762748167065	0.0483716693236164	0.3227731691753313	0.5739713809283746	1.0474282620465625	2.178445531485364	0.2103842773703326	0.9301906276123196	2.457650016887454	0.1122287685012214	0.1486056906990619	0.0949382660821329	0.520797242512457	1.0767527398288548	2.435296623708595	0.3430232558139535	0.1442015786278081	0.0250849949462464	0.1358103326256192	0.0694409536461886	0.042429526300494	0.3840077381911978	0.5961579509071505	1.201169590643275	2.432127576818359	F	1.06980630645767	SKCM
398	TCGA-GN-A267-06	0.3644548185537171	0.6505719873300556	0.7440914844399971	0.4857548114080323	0.6777905098042779	0.6309016978465035	0.9342588720464438	0.7484762125464012	0.9930223387615712	0.5613216741499942	0.9340055422240188	0.5669350174195883	0.6947250807986649	0.7886593904543696	0.6712679061135259	0.92368841010661	0.877807486881178	1.2694825419873033	0.8226111227645819	0.749548027726578	1.053705103097032	0.9295326856500552	0.99647272054969	1.247532080853638	0.6150651869290891	0.5787131340185449	0.8778532985521623	0.941567660080988	0.577198428763896	1.020160486369993	0.792618221520873	0.9125025550172148	0.6651699693834655	0.5285462036525056	1.0284471589459148	1.1608610166151152	0.9415896678127902	0.7014869025262243	1.2906910632830728	0.929528761413722	0.924568376634042	0.9586177391429688	0.8291770815313224	0.9960751757904476	1.464207111357503	0.1478504019573575	0.2528320197697365	0.2875727756545344	0.1893061405244462	0.2597144707224569	0.2457085341976468	1.0	0.2776555582715445	0.3830507670854901	0.456123513457125	0.3818565132855413	0.5257382175294514	0.3391577528687085	0.4404730865677395	0.4572103679564766	1.0	0.5645911771746936	0.4621089567441516	0.513064442769312	0.6614026200701061	0.9541223700335084	0.6062997234409764	0.4929588968593554	0.7707278783784312	1.0	0.7362910744875308	0.9065007796739823	0.2561046091605259	0.2748647219760801	0.4372871953785531	0.3095916989377182	0.2864161183335402	0.4376308225272199	1.0	0.3095587571755597	0.5080846705896341	0.5103710280781939	0.5718019537775018	0.4765051645452632	0.37241259858655	0.6039622269781084	0.6030292452521462	1.0	0.3771082313209922	0.6564553504895101	0.4129071451689066	0.4929961606781989	0.6945737355123418	0.5553170330788222	0.5791667867400555	0.7412829777839436	1.0	0.4548456312216978	0.8285781729779039	1.0	1.0	1.0	1.0	1.0	1.0	1.0	1.0	1.0	0.4600744846192193	0.5888249141254193	0.7287531619923929	0.4012115540394358	0.3462126346787575	0.4866391854101041	1.0	0.58750025711171	0.7158543428206566	1.0506860823298796	0.939655474511021	1.240290632298244	0.9982888045847124	1.0210164850091823	1.2602294127717857	1.0	1.0223254228622556	1.4675338133020577	0.4585479353607225	0.5637964722571664	0.3173062563700082	0.4820725487392154	0.4196474491960006	1.0	0.5583297036797662	0.7141212212137125	0.3360695811913627	0.5440535958014868	0.3303976713992431	0.4295139634972034	0.460421466453851	1.0	0.5208083188887631	0.506576892314287	0.8848145115800319	1.1964010140899113	0.7991269503385564	0.6317429873882603	1.0035505217849912	1.0	0.9395934330275132	1.1784658944924933	0.3387676499654785	0.4659770736828669	0.3587187208978398	0.3456027148590759	0.5033079578257451	1.0	0.3199969113514792	0.6039124087591241	0.6024876763790884	0.5717377444988089	0.437259884555941	0.6623817289737796	0.6944155991444872	1.0	0.4351370583319376	0.7630084192937514	0.5640438488247531	0.8622371493228562	0.7011074866785219	0.677515900318268	0.9239317795071402	1.0	0.5701188208664063	1.0946931164162053	1.0	1.0	1.0	1.0	1.0	1.0	1.0	1.0	0.7591458581636068	0.9147623788267354	0.4670807741740818	0.462692097351977	0.5843187298906821	1.0	0.7208897134583194	0.9166296568894342	0.9005830047733756	1.0788982910898643	0.8286227525173453	0.8636684548630508	1.0433189457429717	1.0	0.9695372446991616	1.288462607242946	0.5084334401650191	0.3454142927857409	0.5684304754326636	0.4626276026682011	1.0	0.476558900790631	0.7459842067230255	0.883034928174855	0.5386036508307912	0.7437487810791097	0.6958016584990566	1.0	0.7387001647678464	0.8605223595027377	1.6168661118342995	1.0331300509394965	0.9528179574367692	1.3413313521998953	1.0	1.2301235594839293	1.582373561545191	0.7223487505103087	0.510921622021167	0.493564447696861	0.731542998946708	1.0	0.5081698483244563	0.8119342837006019	0.4918602743169598	0.4131414536226899	0.6689884165747733	0.6419566634792605	1.0	0.3583325388929494	0.7122662090182443	1.1315305661256942	0.9058152441707292	0.99454521942728	1.2252062737746194	1.0	0.7305568750074843	1.311228334127995	1.0	1.0	1.0	1.0	1.0	1.0	1.0	0.9842937832686668	0.5414735338609191	0.5448978249141413	0.6765702074170807	1.0	0.7798373268492158	0.9964328029521046	1.577933808532261	1.2878029352167295	1.308691533277376	1.6921374600360355	1.0	1.169340968867168	1.8311744821920557	0.24523752109959	0.3192584963954685	0.3151097314387501	1.0	0.3378591920511266	0.4721019699322735	0.3280557717044354	0.4412947581780007	0.4371887363336235	1.0	0.4734107238486255	0.515816069651708	0.7037836780249637	0.5850548144462756	0.8867273275062921	1.0	0.8097664110071253	1.0420018114973653	0.3849653420184331	0.3736538827935853	0.5429058113673669	1.0	0.3505020640318793	0.6261137811695278	0.3460214982620661	0.5307628135947693	0.5243816222563402	1.0	0.2857257507074086	0.5882852409575274	0.7515125345148521	0.7989726033077728	1.003409673352094	1.0	0.5902625867451113	1.1165990443998035	1.0	1.0	1.0	1.0	1.0	1.0	0.3659214034200556	0.2618792472938827	0.4128059796275142	1.0	0.449572261741115	0.517394187719422	0.9973125	0.9988285135756088	1.28647591763104	1.0	0.9703214050323732	1.466329897236302	0.5029985736514522	0.426377615012415	1.0	0.5495382510546118	0.7291368835716915	0.5914288486227054	0.6003908959162777	1.0	0.6310301288464135	0.7293923806138053	0.487441397349381	0.7490189302516688	1.0	0.7263042188061624	0.8823790086297553	0.3519983206251608	0.5242207536693516	1.0	0.3409597031384346	0.6314821360089259	0.7834845692764117	0.8155124958944767	1.0	0.4705257202230588	0.9096339326865824	0.8031722383609385	1.0611985678495317	1.0	0.6533975700157073	1.2129264946726128	1.0	1.0	1.0	1.0	1.0	0.2874670770550043	0.3356749915716358	1.0	0.4247653113702131	0.5605874889067534	1.0085164520793528	1.2825183548539487	1.0	1.017074479715359	1.500369380281721	0.408729340356267	1.0	0.4526879519183135	0.6242865644165286	0.5600884253518242	1.0	0.6198398486880442	0.6521142909906235	1.1277930017580893	1.0	1.0429135455168728	1.3264478713260308	0.7700417683517823	1.0	0.5072936244237305	0.8907728237747249	0.8127066975049179	1.0	0.4600082806444637	0.9024350449136443	1.3426149843773558	1.0	0.7985024621769273	1.4963932322230884	1.0	1.0	1.0	1.0	0.4868795504887415	1.0	0.5532436412872422	0.6588886747464608	1.6688869442741323	1.0	1.2277133060793883	1.896607761897404	1.0	1.0	1.0	1.0	1.0	1.0	1.0	1.0	1.0	1.0	1.0	1.0	1.0	1.0	1.0	1.0	1.0	1.0	1.0	1.0	1.0	1.0	1.0	1.0	1.0	1.0	1.0	0.4426961014560827	0.7159417235836856	0.7334834052984484	0.6616016822855008	0.9481886744363864	1.2294895413529687	0.3640678202258933	0.5510144404770004	0.2791331644454235	0.5022262260798062	0.4732963839942634	0.8479908089589816	1.0	1.0	0.6231834915714008	0.7764237248542729	0.995805933826956	1.424504328559355	1.020871847177068	0.884794720083248	1.5616246077465925	1.01053461708378	1.0059639654320478	1.6573221872269184	1.0	1.024090468150197	2.1356455302584347	0.0512185047501032	0.1615418118466899	0.2021982833557626	0.0931051962405577	0.1808752316613857	0.1500723580657622	1.0	0.2114562023433141	0.395933014354067	0.2463397273924338	0.4429316690105242	0.1791147912678687	0.343220014080678	0.3097758176681991	1.0	0.4347665297701304	0.5446766315325572	0.6875878314294435	0.3109447317536259	0.376853890651241	0.4928720811492764	1.0	0.5368449072460278	0.911056779339157	0.159572779145745	0.196886488945461	0.2809060842287064	1.0	0.2192406350013103	0.498409072366811	0.4285168249337243	0.3908671199529925	1.0	0.2755890281790597	0.7000075129598557	0.4668418688977229	1.0	0.3284272263377546	0.8028709546477734	1.0	1.0	1.0	0.4511467462241282	0.7219503670045438	1.3755635707844902	0.1885019734918624	0.4999338380176757	0.1935417348202195	0.324669875692578	0.3460543825174725	1.0	0.4690213992913222	0.4533967335587507	1.1071824744547296	0.4527624753313275	0.5189799201499967	0.7695557296661069	1.0	0.8336202829834352	1.0294346617238184	0.2147554584011136	0.265070058323773	0.402274125945705	1.0	0.2917812470834899	0.5234072454715804	0.5039358893239216	0.531232945780771	1.0	0.3672782969362978	0.6816276686513653	0.6982836180074202	1.0	0.4853602376245274	0.8693402689027172	1.0	1.0	1.0	0.6675541719575636	0.7935047448063606	1.1758600561818249	2.025638050498382	0.8806932955088748	0.6873361529884089	1.3978007657611002	1.0	1.2488192684682466	1.9655005201123128	0.4439441772637418	0.3645092992864879	0.7749990177685666	1.0	0.4957881954185097	1.0594004146069207	0.4816501666237641	0.6995988617930147	1.0	0.3941640644272364	0.9298572975481472	1.27497323963574	1.0	0.7340272384792056	1.6893122213522629	1.0	1.0	1.0	0.8136520272747269	1.232628781166941	2.215986541282029	0.2544480809282951	0.2357087760372167	0.4924158073203463	1.0	0.2247540895969207	0.664812048934545	0.3295272558735618	0.4861041500385133	1.0	0.1793960250721331	0.6342877924078253	0.8946311554651701	1.0	0.3699156346353091	1.1566498563781171	1.0	1.0	1.0	0.2884611892873354	0.5697767970025055	1.509182450251738	0.6975428315792725	0.7355942182469225	1.0	0.2588499625965819	0.9207633208960668	0.9531206705160532	1.0	0.3367025818994495	1.1893398963628417	1.0	1.0	1.0	0.2373979809142291	0.5577765427330702	1.5236672017573507	1.537139047169325	1.0	0.5722985862729058	1.90767874546908	1.0	1.0	1.0	0.4101882415915782	0.8755243110454862	2.4411442149515628	1.0	1.0	1.0	1.0	1.0	1.0	0.5332480818414322	0.8330489885449671	1.5134079666753446	3.031897926634769	IE	-0.12188521128351	SKCM
399	TCGA-GN-A268-06	0.6557236159342352	0.7643402209817044	0.3848780827295814	0.5898863979078781	0.7597302964896568	0.812998300600737	1.1423262114611084	0.6769221176537739	0.969493811027614	0.7122940751957131	0.2804141218365824	0.6513357519225773	0.7296428565296978	0.7233106186824956	0.2154918589235614	0.7574655412741039	1.0878397670217768	0.4143399608236214	0.3680612173883538	0.2352245792864876	0.4013203627612611	0.3883847369007113	0.363731215063626	0.4930203464423502	0.6853635501002608	0.5470154163750391	0.8353211166441395	1.109930449261547	0.476913215448457	1.0889231687234628	0.8352112657762089	0.8660740321025212	0.21624983334077	0.534422628474284	1.13146377936816	1.08360535674639	1.109930895906789	0.5966100261018579	1.3371679359642166	0.3883847367915368	1.1265800989937	0.1800319704835087	0.6411387986244145	0.6434959640138049	1.9767408503217057	0.4426974634032137	0.506781026666314	0.3744911670877509	0.4037034466794685	0.500079896622815	0.5470796437138634	1.0	0.4614545386166999	0.6394970232241183	0.5336479838244115	0.5693638482613079	0.3456998145277447	0.4540115382979602	0.5714381771834337	0.5035981017528904	1.0	0.5367174237780579	0.6976056457721855	0.3973056769350715	0.4388941987677288	0.3828160407011594	0.5185763644347963	0.3113561123375464	0.5268670184260639	1.0	0.2503050891197701	0.2456957528633853	0.3663375643617453	0.4057979840871472	0.3863664055529571	0.4301366571362236	0.3459385462085093	0.5148862203548497	1.0	0.308734368224519	0.6568664725486341	0.4940723387175054	0.6294474634027694	0.2654370101694696	0.3888582159213268	0.6581891105373727	0.6256003181843118	1.0	0.3708613820362321	0.7573639679488624	0.6632838013288024	0.5919766598109618	0.506449768864276	0.6928194562275279	0.7036678948177346	0.8804560403791171	1.0	0.5206304471000849	1.1061269176700166	1.0	1.0	1.0	1.0	1.0	1.0	1.0	1.0	1.0	0.4821898464059721	0.5248589952866226	0.3579403272377285	0.3329570436225555	0.3573703049460766	0.4212607444148962	1.0	0.4581806538910467	0.4309270264451292	0.9255452127659576	1.1590524305737613	0.4037189496096522	1.0597408099417749	1.1365331917763015	1.296131693632033	1.0	0.6174280469642919	1.8984449187006	0.5332678522301184	0.5185320353411473	0.4703802550149911	0.5131019469134596	0.6487135460668219	1.0	0.6065820968903856	0.7184758071538824	0.5558752475358757	0.4188883100582486	0.5067653578795319	0.5850119455199563	0.5570799441358217	1.0	0.5754519101277666	0.8109160366276801	0.487600739709139	0.3738888236737917	0.5269567588576013	0.3443097120110072	0.5330401530350991	1.0	0.2522357700312847	0.2722278540546111	0.4208381147733206	0.4046897858648424	0.482149202871605	0.3673464059238522	0.5822431779187739	1.0	0.3651275121180397	0.7628461676237771	0.6625805893025104	0.3466497646007356	0.4487021873929973	0.6876373640004761	0.6861008324927582	1.0	0.4370221120861993	0.870007311380669	0.5357495126174149	0.4155772586878839	0.6193438518144058	0.6348118567441958	0.8005362434491772	1.0	0.4744749487783518	1.0484737568395073	1.0	1.0	1.0	1.0	1.0	1.0	1.0	1.0	0.5779574514646576	0.3915510211763418	0.3721296594998123	0.4040787343795059	0.4646902910511024	1.0	0.5079410655888619	0.4816927818353996	1.3538094999441	0.5359892155295	1.114325488774828	1.2083694503545024	1.3402729995988465	1.0	0.7254078616660963	2.148684013922709	0.4346911667035643	0.3414216839310702	0.5304888633944947	0.4546291105788481	1.0	0.4198457287752768	0.619121123137712	0.5292648405628174	0.3762324754821299	0.5119714633899687	0.4409603736286794	1.0	0.4449233974023327	0.7825139699317646	0.4775784753363228	0.4272362965736234	0.3111901681759378	0.4307014949255932	1.0	0.3251638293012878	0.3339229909986657	0.5062079873467774	0.4636629577504494	0.3515795282107877	0.5396110068409475	1.0	0.3716208186603166	0.699865476046312	0.2576588197355691	0.261647092387428	0.4181117989501846	0.4146315061813077	1.0	0.2413180456180868	0.5210421600559575	0.4912531393435524	0.5598819967591944	0.5310667019214371	0.6901298464038124	1.0	0.4620858773407211	0.8379437523138287	1.0	1.0	1.0	1.0	1.0	1.0	1.0	0.2267988756335627	0.262661509426136	0.2848612400228667	0.322658230681109	1.0	0.3189906991127286	0.3184552678342787	0.1555280162875099	0.568200005054036	0.5849138622041903	0.7289751270596446	1.0	0.2930563616923781	0.9557334720738192	0.3691204318936877	0.4649816927487435	0.4969717314487632	1.0	0.421180706818799	0.5889352856735364	0.4253841861732272	0.5525052097679687	0.478372682515381	1.0	0.5017651427190075	0.7140074935855809	0.5320123587471494	0.4388325316013899	0.5170999176754831	1.0	0.3436117862110573	0.4315408576237812	0.5093586329730015	0.4110851687095449	0.6041571800727757	1.0	0.3619204958643526	0.7697945731277115	0.3240231869490424	0.5057199610291895	0.4993146589597197	1.0	0.3056620082335411	0.6309342936829774	0.7257625756753566	0.7366128639316208	0.9132796908274944	1.0	0.5365256974137861	1.1205971383877509	1.0	1.0	1.0	1.0	1.0	1.0	0.2368137502457604	0.2580808773884738	0.2956622969172457	1.0	0.3344893848816495	0.3141842261427457	1.1741048518515182	1.1861764258760004	1.4388525343233374	1.0	0.7019102311651968	2.139878530194694	0.4912593283713166	0.6455491668315418	1.0	0.6173350273961725	0.7043306787430561	0.6576448067513417	0.6162357231989309	1.0	0.6282799724509064	0.9549772521944832	0.245747908961511	0.445656122338638	1.0	0.2102729765625999	0.1905940480428952	0.3181523741689077	0.4928282874499485	1.0	0.3060808593657845	0.640709032993826	0.7608368453330332	0.7670275103982833	1.0	0.4876280887045265	0.9859487539851296	0.7524570703359524	0.9395191973470366	1.0	0.5536756139550656	1.1873560364495312	1.0	1.0	1.0	1.0	1.0	0.2858566625883735	0.3220044579341996	1.0	0.3668188973669369	0.346319215266109	1.2269950639994691	1.447291457106317	1.0	0.7441266160735791	2.221776261025087	0.6684773634571115	1.0	0.5579921836303859	0.803775309298094	0.5420404602063343	1.0	0.5632790614544023	0.8225085690194259	0.5005924741464948	1.0	0.3403019205532797	0.4404969132820762	0.7269031627967348	1.0	0.4253646247273035	0.9232845288458298	0.7665297308034205	1.0	0.4777664756054108	0.9764396457951412	1.1628543365791215	1.0	0.6713225356226161	1.438357744677314	1.0	1.0	1.0	1.0	0.3722122296056604	1.0	0.4118845429948931	0.3882196163336284	1.784682149565668	1.0	0.8777915870224858	2.651084695653534	1.0	1.0	1.0	1.0	1.0	1.0	1.0	1.0	1.0	1.0	1.0	1.0	1.0	1.0	1.0	1.0	1.0	1.0	1.0	1.0	1.0	1.0	1.0	1.0	1.0	1.0	1.0	0.4913143259730307	0.7297536261830337	0.5860874706821452	0.8438441110870338	0.2298648773211997	0.2040037400758827	0.2379268039069207	0.52455229899943	0.2901443979108387	0.5984449930989831	0.3738699239008244	0.7829593241434811	1.0	1.0	0.4379140827834417	0.4253166069537074	0.4128515414355047	1.275101126000893	0.929990331540626	1.3533113713660694	0.1249616175657676	1.157766735708265	1.23549835571492	1.7642355610487848	1.0	0.4086970277189892	3.899383572383581	0.3018364056564689	0.3893634952317587	0.2579701450172885	0.254723320926115	0.3831829346155526	0.4530964122100779	1.0	0.3337383403503153	0.6344149047519363	0.4302292097000172	0.2919279739174651	0.3096522621980251	0.4519556750755788	0.4539622104150108	1.0	0.4199560955687155	0.7924898659266085	0.2112104795482558	0.2782912200931037	0.2424819670824533	0.3644161618980312	1.0	0.2195391888309622	0.3068758783531204	0.2721300507099727	0.2670184868342084	0.429048468319946	1.0	0.2164783685008719	0.6548499335550005	0.493480956260849	0.5473992143508215	1.0	0.2992985068709382	0.8148124562185572	0.7251925454664898	1.0	0.3560699210849723	1.0802099283930695	1.0	1.0	1.0	0.3251528841173181	0.4451941226158323	1.91519911153419	0.4149848930131627	0.2761643831924256	0.3373905860182438	0.4716886052073744	0.4069314038741852	1.0	0.4364473623262883	0.9084681594940578	0.193282618844918	0.2895728072144944	0.2451497419162365	0.3140693137814958	1.0	0.2295434735976062	0.3649409762841646	0.325494304445641	0.3077978117522085	0.4220702584624159	1.0	0.2662971536184244	0.7983469994656341	0.552269296928534	0.5124948629065563	1.0	0.3335000297453288	0.9860447405039532	0.5879413774405814	1.0	0.352720042331031	1.0740123194498976	1.0	1.0	1.0	0.3858615789523758	0.5389823864749942	2.416421548558579	0.2147093712930012	0.2648530672694675	0.1362762699334671	0.2563500552178714	1.0	0.1451617902305975	0.1465196834466891	0.357017371463632	0.210936329588015	0.4149615472548	1.0	0.1947996495579139	0.4410794243820932	0.224043758511003	0.321190555188776	1.0	0.1391062721911568	0.3028714534368892	0.5103178547066078	1.0	0.2349272273651422	0.5387890481422732	1.0	1.0	1.0	0.1708768884908715	0.1610888813897058	0.4821279650753823	0.3737382822310767	0.2402351075428685	0.5198869184010204	1.0	0.1829062942809879	0.8552746419424534	0.2908672565848408	0.4270894088910169	1.0	0.1608403259234948	0.7088420736589273	0.7758396178588343	1.0	0.264213720217639	1.236565786492142	1.0	1.0	1.0	0.1670551762529317	0.3541915379325682	2.375657313936975	0.664103027384033	0.6620074056541242	1.0	0.2641152720314519	1.1001754066760727	0.8147079419022228	1.0	0.2952210737838418	1.2963337694281092	1.0	1.0	1.0	0.1992139396665511	0.399814685159254	2.5068740685543967	1.2464422692193045	1.0	0.411237331823241	1.911531126304426	1.0	1.0	1.0	0.2522544012662875	0.5238721384007359	3.516220862524724	1.0	1.0	1.0	1.0	1.0	1.0	0.2865097408111466	0.2732404625330055	0.8124880168722436	7.812548212908202	D	-0.914796240569343	SKCM
400	TCGA-GN-A26A-06	0.7731890685679178	0.6479714525480436	0.5027364137683932	0.5794135487726838	0.6951564660681259	0.6061102617872283	0.4284935505122818	1.0	0.9746778900301404	0.9170818295612994	0.6519920912155216	0.7207571364108581	0.8397648479522896	1.1032173899027673	0.3932538279429095	1.0	1.125963326429913	0.6170419426254908	0.5771670033879229	0.6256308658692237	0.7663479608319906	0.5774992811521421	1.0	0.6817511353222273	0.7159847670566368	0.7239940157408365	1.000154134980617	0.4337563686789299	1.0	1.0217317186677457	0.7181000313548518	1.0691662546395135	0.4140333613431479	1.0	1.0324638341658796	1.3594103477676112	0.4353985665056267	1.0	1.4092034999057328	0.5840362389928503	1.0	0.4130249973906266	1.0	1.0	1.3950482084072195	0.7290076335877862	0.5459242370364172	0.4403076923076923	0.5037643301203445	0.584387165720974	0.5070453158057583	0.3126760563380281	1.0	0.8110264398787471	0.5952255042683388	0.6306816248284312	0.4421971906037685	0.5039648372403066	0.5690507869423107	0.7667672584075316	0.1842741511615684	1.0	0.745734600829497	0.4454480934253823	0.3767934031363701	0.3394434294783074	0.3651727042965459	0.3733921725853755	0.4588538144772378	0.2594637223974763	1.0	0.3834291723536124	0.3559873742355495	0.4100001712023049	0.3929011079195732	0.4551730741293466	0.4236063401279883	0.6160802591775116	0.2067780256889586	1.0	0.6535776085664197	0.6781496062992125	0.6638325782512056	0.4252893831573474	0.5180776280540618	0.5236898754671199	0.7761427483276393	0.285442737208934	1.0	0.7189210540034406	0.3680413708134747	0.6330242841786379	0.5137422052300312	0.6488525306772411	0.6545860534769369	0.8622186258165786	0.2036249884994019	1.0	0.8928491362119273	0.1336062523260141	0.0942256991144618	0.1397803705373871	0.1098464599164969	0.1010040532566043	0.1067350208266581	0.2251207729468599	1.0	0.0886328485977134	1.0	1.0	1.0	1.0	1.0	1.0	1.0	1.0	1.0	0.9208045254556882	1.042617726897203	0.7364851974539968	1.0276258770119686	1.0350689584676596	1.4467020634967718	0.2136610207018709	1.0	1.4314713962638916	0.5554480343145298	0.4811946902654868	0.3629310745523496	0.6096839626912977	0.384240030343407	0.3572520380434782	1.0	0.6624216123642779	0.8642043440240127	0.6184134855414251	0.6899466319031132	0.7976188607666007	1.0396477204868846	0.3584780057109823	1.0	1.0654190088635365	0.4113585240821371	0.4135158254478716	0.3828395530849519	0.4072593905492656	0.4961162887305086	0.2931813910755674	1.0	0.4325870948071547	0.4968556672771702	0.4456042246959108	0.5416586749780228	0.5112091652940846	0.7365385352762155	0.2233469510325886	1.0	0.7813274527293776	0.7097354037081924	0.5559691705924847	0.6525963865420383	0.6234887680330358	0.9536377913573272	0.2862897738870115	1.0	0.907822086274326	1.0814873495946278	0.9102978679410008	1.1519122928466636	1.1410080168872736	1.5262615074558574	0.3072458700661477	1.0	1.5746338075318886	0.0534074242080592	0.0747657951674666	0.0658910946364085	0.0572830187603596	0.0621695374014719	0.1958219206083152	1.0	0.0448821500940842	1.0	1.0	1.0	1.0	1.0	1.0	1.0	1.0	1.2221661152023389	0.8163922150166368	1.1570362581761735	1.1679056114554571	1.6284544292237442	0.2134187555721423	1.0	1.612483561807004	0.4301492809180404	0.2843898430619682	0.5218838779599907	0.3066125898553229	0.2943349753694582	1.0	0.5352104766828744	0.4200935417221494	0.4620672004679901	0.5494020303041821	0.6763428032653465	0.3168289892281073	1.0	0.7185667689034518	0.3946170863824367	0.3726489594073433	0.4010038929000454	0.4877936311089061	0.3684018723376687	1.0	0.4337177026924176	0.3568183907638561	0.4390029788412325	0.4466849874410517	0.5990588438776993	0.3035269244770519	1.0	0.6009766648019412	0.4053386638186095	0.4604991823931574	0.4695104779851432	0.6726460505091979	0.3089896501275378	1.0	0.6654806958119766	0.6066033480615719	0.7988802142448701	0.8746394033192622	1.070182883105746	0.401980427227705	1.0	1.1181688636618885	0.1046402163494454	0.0942952591339644	0.081885884737052	0.0878760738534541	0.3041920458616983	1.0	0.0547872730877909	1.0	1.0	1.0	1.0	1.0	1.0	1.0	0.4579597151072223	0.7463102912722446	0.7385188581155485	0.9816616987401172	0.3537656167517156	1.0	0.9810980824661976	0.3405867062755291	0.4071485987345955	0.3420108244530238	0.3034532985373551	1.0	0.5322960368213108	0.5119561744768384	0.6059088664723742	0.7515826685600577	0.3504340208648562	1.0	0.7860671472021956	0.359051249119088	0.3791981915704198	0.4639010576986299	0.2837311424321836	1.0	0.4003339200592674	0.5510278243567048	0.5465335451583494	0.7526565694050585	0.306545274391482	1.0	0.7746244376537021	0.5369671174572664	0.5446464571120984	0.7834908956057395	0.350716220068415	1.0	0.7652785306328156	1.0482398468402094	1.1203585779438314	1.4063346110932349	0.4472802074948573	1.0	1.4643444163143653	0.0804923110037548	0.0706563664932653	0.0760954270068479	0.2219375716308231	1.0	0.0571936105812238	1.0	1.0	1.0	1.0	1.0	1.0	1.0963004296635233	1.0880180204961751	1.5012817831888907	0.3800152979625895	1.0	1.493218922645816	0.6396814354012798	0.4300083529147009	0.3471130317071901	1.0	0.76695377858877	0.7154465865282511	0.8959938540654756	0.3946591771844799	1.0	0.9457560200128348	0.4016732431342469	0.4906300237394066	0.3054392392916339	1.0	0.4263629107184785	0.5231980400775803	0.7426944436792958	0.2493087963370608	1.0	0.7808696796083112	0.5342160141840888	0.7948070451695509	0.3050462293059964	1.0	0.7684590479867078	1.1510447756920914	1.491036635728585	0.3933700973757281	1.0	1.54426604765419	0.0621721223022393	0.0667155335906207	0.2159762108436188	1.0	0.0458368791737298	1.0	1.0	1.0	1.0	1.0	1.090265046818592	1.496686406840874	0.3194460517686996	1.0	1.4853278609367455	0.3477790545615319	0.3062919697817571	1.0	0.5497903309824047	1.0923804237165542	0.5473985302430752	1.0	1.1395575989954303	0.599250073064659	0.3680365698035511	1.0	0.5199585422746223	1.0297111166364543	0.4022180960505847	1.0	1.0641767894161165	1.1506666569827309	0.5044631640196247	1.0	1.1176292784111237	1.8831395941851272	0.5768847862244691	1.0	1.9595942114984792	0.072245993646008	0.2199893164361104	1.0	0.0533322016098875	1.0	1.0	1.0	1.0	2.0284979773119467	0.5765486178817132	1.0	2.0176972744398545	0.0578512396694214	1.0	0.5431788653096579	0.0645777607948032	1.0	0.5701471052670816	0.1023373341756159	1.0	0.3262721311922973	0.0872832369942196	1.0	0.4560360873073998	0.0690966719492868	1.0	0.4828462697330372	0.0837988826815642	1.0	0.5784609365770141	0.1851851851851851	1.0	0.201807907391266	1.0	1.0	1.0	0.038285838590385	1.0	0.5497950799532173	1.0	1.0	1.0	1.0	1.0	1.0	1.0	1.0	1.0	1.0	1.0	1.0	1.0	1.0	1.0	1.0	1.0	1.0	0.870666312715689	1.2414963233649734	0.4551175838191718	1.086448838387919	1.095376707133559	2.0388968521481954	0.0384046393415085	1.0	2.0114155998047125	0.4561403508771929	0.3607924921793535	0.2325417352457089	0.2524064171122995	0.4309880815071126	0.3059360730593607	0.1722846441947565	1.0	0.7481481481481482	0.4291434664139321	0.2404118008604794	0.267309035958598	0.431197853576806	0.4371037200654705	0.1086576594743563	1.0	0.7359897863190433	0.1796447771770107	0.1822556318977281	0.2485222839579147	0.2510998567628402	0.1374256087736167	1.0	0.3727036254267598	0.243006993006993	0.278840439347582	0.3479730692166712	0.1011964763115221	1.0	0.5810745789895749	0.3782104983551623	0.449082518404571	0.1247610887761154	1.0	0.7361616161616165	0.500409964760476	0.1062149633462699	1.0	0.8205749913404917	0.1875	1.0	0.1413077897403419	1.0	1.0	1.373904576436222	0.8125990832929813	0.4012424619283384	0.4892957886978159	0.6721057819640955	1.1233590480392044	0.1318936481824112	1.0	1.210907482201814	0.2744449801409647	0.2816387402403719	0.3564126277273207	0.5661987131646701	0.1511346734964043	1.0	0.5182845219588836	0.3805902979617093	0.4491724620226115	0.8080839788702682	0.1147582666392221	1.0	0.8401197274407569	0.5314344194581727	1.0120579860933707	0.1324824903827906	1.0	1.0081369854553313	1.6554533628500354	0.1701314979092156	1.0	1.7776366411097606	0.1010452961672474	1.0	0.1444833536594622	1.0	1.0	1.8373014644416237	0.2443803571869673	0.2146177222183852	0.2521171235826037	0.3788424733371636	0.2278608584826592	1.0	0.2923252841864532	0.2519703500640251	0.27216110702479	0.4591391200413246	0.1494336067287084	1.0	0.4099716992029572	0.2983158112879698	0.5368684796101212	0.1609038662486938	1.0	0.4594911317567569	0.8297822245741807	0.1959373584258794	1.0	0.7560208288131917	0.2287861121906982	1.0	0.152179950013885	1.0	1.0	0.6702608878602987	0.3857585139318885	0.3883393611922088	0.7383199365661779	0.1256304342864967	1.0	0.7885714285714287	0.393933969084587	0.8031061188048917	0.1257754983869633	1.0	0.797225754248064	1.4267355323644009	0.1740429116648431	1.0	1.4795198925633708	0.1269205076820307	1.0	0.1515634103709458	1.0	1.0	1.5378299120234602	0.3970380916004027	0.8651305399929058	0.1244675947778475	1.0	0.8065102213053265	1.6007447248655355	0.1812706146385334	1.0	1.6146450816959046	0.1102381143269462	1.0	0.148681432009036	1.0	1.0	1.5627876397107163	2.6075240665404595	0.2303917869824016	1.0	2.824188994833005	0.1232303575772317	1.0	0.213037298813045	1.0	1.0	2.867948717948718	0.2799999999999999	1.0	0.0961990838182493	1.0	1.0	0.183858441027576	1.0	1.0	1.0	2.879914224446033	F	0.461152394788848	SKCM
401	TCGA-GN-A26C-01	0.743277375248699	0.5862561858067682	0.9077809963416564	0.6510309043992719	0.5054521355521849	0.9220545150084114	0.6788543557593831	0.9392654899614886	0.8916599079272322	0.6990995643043296	0.9596963280374476	0.5327207698950857	0.6244933329175267	0.9788034816845936	0.5981558871530223	0.9779895563030768	0.9372371976014088	1.2380768673151397	0.7262295400575609	0.5974186689229756	1.1458974328565334	0.8050125697149655	0.9734754891305012	1.1720518413343224	0.3895403054572602	0.4979358209845608	0.9536069462871624	0.6853416591224485	0.4583744756260925	0.841157072487165	0.3479056179124294	0.6330955378690237	0.4533792355862477	0.3378450269874516	0.6806285597653996	1.3168229096895592	0.6918488747824475	0.8534659611588002	1.39596319095773	0.7817134267662235	0.1920207937531728	0.3286536548337621	0.9021766716480372	1.0511924969312276	1.3445933347116032	0.5523074327174555	0.4382283770906007	0.6764084429543004	0.4833985898645587	0.3817067399779165	0.6894301222804766	0.5216403634624582	0.7155932674920018	0.6646119133574008	0.3909128873298254	0.4129368097964468	0.4540103068882448	0.2713632653423357	0.3310157473749411	0.470370787018732	0.4577967186499946	0.5370422805367044	0.4239422865826959	0.7612840865821153	0.8058739909274217	1.12185788995556	0.6591606929510155	0.5194951499734436	1.0403016364996018	0.6088072791504918	0.8770241041991355	1.0152075215133525	0.4370062903846977	0.3596102163497358	0.4575475691941555	0.2564118307188004	0.345119742151486	0.6288570732324018	0.4532491058572158	0.2852568872077227	0.5550985810986051	0.3113132280197861	0.3775516176654428	0.2948938069010529	0.2376391434954273	0.2672288704787626	0.324115434994454	0.2561168410750583	0.1716666293984392	0.3347257724020836	0.8613932633025366	0.88337279044143	1.057663615064931	0.8829087307178325	0.5796225756204252	1.2230863438870037	0.6204523107177974	0.798714623016083	1.2854153232759131	0.3938203944245458	0.3524352113170868	0.3910494241456146	0.4123040435008966	0.2823538899940856	0.3685294014146461	0.5609982948380097	0.09275226379018	0.1662902198987918	0.822500809548041	0.8325812755373956	0.9549391404488092	0.4422366683935226	0.3679939578100574	0.7980858622969126	0.1277758616115253	0.8686176675887387	0.9898039698281478	0.9263827327037965	1.0269727473757702	0.978591204324584	0.7320354311363727	0.634721095101747	1.248173837331973	0.2830726588794298	1.0196523443544645	1.2057059998070518	0.3886917428943879	0.6277750994544313	0.3985469139665958	0.3537335109635712	0.56007282282927	0.3586071263304026	0.6487706715513016	0.6056187237602776	0.4943731023313333	0.6720032891444642	0.3757184408768104	0.4541001872322262	0.6867503366682449	0.4217495485030097	0.6858595139384066	0.6568871284218429	0.8698749667091855	1.181973267924768	0.7204689453294677	0.5504879789283901	1.1319098103179426	0.6464257191709233	0.9342491322597252	1.0820259581471374	0.2825426264265472	0.3826956735200763	0.2097888530073433	0.2618659081790408	0.5208650366882039	0.3486494093895894	0.2351551314695266	0.4497278612460671	0.4414885620596058	0.3866291299405771	0.3303379811878396	0.3361889416364144	0.4293207780309261	0.3000882553965189	0.2081999539626658	0.44563589147057	0.7687254839146004	1.125490882411993	0.916515217795924	0.5372885176286024	1.2896181010460943	0.5384176712625424	0.8626904830062616	1.3007497152228198	0.3622287953964945	0.420357192473334	0.3752287885838374	0.2607596239369014	0.354422840438523	0.4797199514999803	0.0664058124398882	0.1402357917545161	0.8754320038512111	0.9737052984193276	0.4208047971081949	0.3633972083883622	0.7992442003662545	0.1590196431789511	0.881831501059311	1.0335636127596437	1.0081216124279684	1.0949201853933548	0.7816081481622991	0.5959980724238902	1.35470381116296	0.2235611941949879	1.1162592727714948	1.26134032529525	0.7491617034013369	0.6010315901762553	0.5232101325221495	0.8230440056050402	0.7056400969711131	0.7820653489310205	0.8809121092948108	0.8597613947183066	0.4959082690224606	0.6393399824396175	0.811378704331794	0.5800441124155106	0.8158827922193379	0.9076556469994728	1.5112232473993032	0.8932760295100896	0.7359313999200601	1.405086719517901	0.9866816370066808	1.1980799241669249	1.4395168164769554	0.5705359991727071	0.2842707280637306	0.3745686789931451	0.675716195812774	0.5194182979650108	0.3905107028829046	0.6037152805400816	0.3449917879679637	0.2907174415189325	0.3097673669684492	0.3592284407565139	0.2903853760649952	0.2165473432702889	0.3870126516641247	1.3669726326360832	1.1103515860373498	0.7611252349614589	1.5014763307949175	0.7927687409551375	0.9997759017759345	1.6121414683073123	0.3625219229127446	0.4515172095871176	0.3126728275177122	0.3787433309086409	0.6446227985022882	0.0667753120665742	0.1439195347901416	0.9493695300194394	0.4335378476119216	0.3256426130329523	0.8309633538310843	0.2319734864015306	0.8838969494713064	1.050558857970626	1.3298177824481516	0.9796798842623158	0.8316710096744242	1.595584856965106	0.4394356684552175	1.184942009042658	1.5678512335897934	0.4359559722788422	0.3495377311344327	0.6058363032247133	0.4556108625795476	0.6346268292310744	0.6024571764917147	0.2808802978571847	0.3535184938548642	0.4820874665388451	0.3246319523905986	0.4806614195319663	0.5068365068183274	0.5727916672893286	0.4263301001854794	0.8869313801289161	0.5815899017930514	0.720739534902509	0.8600487923187765	0.1554316956998143	0.201586300899765	0.374535085453005	0.2726665181554911	0.1797037006254285	0.3292175122989486	0.2352975439046946	0.2674787006269497	0.2888066574168883	0.2609520510741472	0.1997248415164319	0.3179151963113391	0.9164147169635796	0.606503601483898	1.2624509590561777	0.6415327412202143	0.8272991875366447	1.3295750980047978	0.4351560702507862	0.2936852296769104	0.4038098668190822	0.5500949166842438	0.1018519289192226	0.1817676051221853	0.2804742179688616	0.179336682236127	0.4204739730957845	0.0538646554027971	0.4172907655800332	0.439057264146188	0.7032886723507917	0.5826125599345106	1.1710789042897811	0.2858877086494689	0.8709692104584289	1.130532977697683	0.3080224207391837	0.4856031197494612	0.3326512455516014	0.5376843806829663	0.5291918854878972	0.4404365197292389	0.627583716872869	0.3696897514211811	0.600179811215092	0.658270589488892	0.3521506671162275	0.6819670282640505	0.4396928865167556	0.5767336697721515	0.6809851852612343	0.2371773193552023	0.5015262305332867	0.3266540326626164	0.2308011931429102	0.4285666113379844	0.2655260565797964	0.3313713099317659	0.24401027274796	0.1798028049416735	0.352731836055893	0.3755521495247522	0.8410818090191217	0.3754051939342002	0.5745901800579033	0.8651020500950094	0.2051492741714599	0.2798196333530455	0.3708708708708709	0.0682429980037505	0.1242018434351119	0.1171716009521001	0.3147069687832943	0.073574546655091	0.3111720067453626	0.3520785956389458	0.4335128471659971	0.975385437125482	0.1894096409707829	0.728797296379322	0.915911425619074	0.8516911543624784	0.6651963944401089	0.867256661133212	0.8373253996714967	0.7653317804437346	0.621557982687888	0.8132787712883914	0.8393471345066259	1.3771758539362695	0.9337831046691328	1.1284725149388808	1.3563239852846734	0.917476740988022	0.6640062409985598	0.4260689631705875	0.8087520145413171	0.3725671235411059	0.3250803968136725	0.2331674798318922	0.3993545793924447	1.7360856820515582	0.9008847129826488	1.1301930075209314	1.8380854523906165	0.3581872121709161	0.5492588112275234	0.0776517191402311	0.1506277282933653	0.7410951145904668	0.1347195196180156	0.780137528877751	0.8702756463100028	1.934061753479159	0.4810466486655826	1.477569829775228	1.877437148304764	0.4277180406212664	0.7627695800227015	0.6041354188986501	0.3753569971440228	0.6428554856970512	0.5412237524652381	0.4093885114268066	0.7732495867768595	0.8556867958616693	0.4110985277463193	0.3194451300784914	0.5715347839180847	0.2158442430345753	0.1498172543750782	0.3383117358518193	0.4008056394763343	0.6073857437968573	0.9097209981174248	0.5597189695550352	0.1654058143304874	0.2608700346588639	0.0495939174010713	0.1839929233491019	0.2675363455597525	0.0756369426751592	0.3293170924761444	0.4396325141573517	0.8152666223805786	0.9133184895261296	0.8571695155631858	0.8041251020688939	0.959038281421255	1.1376499398165445	0.2766689743843339	0.3813307939115878	0.1167804770428043	0.2500233240229815	0.7453388079032214	1.215443661889578	0.0524432809773123	0.0448532599865167	0.8097373074008587	0.957898786117285	1.179360046122802	1.4233213430249017	0.9092975642067864	0.9991345250002588	1.3370605152063362	0.7077262381823133	0.4306251419318189	1.9274224882970328	0.0709041218879136	1.1820903021817255	1.8050679459024828	0.4142480211081794	0.2597723367697594	0.5931508156062197	0.3154468684025334	0.2017317332523166	0.6371602554581908	0.3104906937394247	0.6084112149532709	0.5528233151183971	0.2515889689652421	0.4805255327920273	0.2015003794734077	0.1988815740470174	0.4941176470588235	0.2297423450336072	0.5366009931122857	0.5033289531318441	0.9672598533742716	0.4302067369342884	0.2796199022397315	0.9549059101110664	0.4325230000609272	0.8117747258596828	0.9741228070175436	0.1741002518482411	0.167781384464407	0.5735455964782061	0.3033670033670034	0.2903888984067158	0.4892620700791216	0.1452633209684221	0.2988697534910514	0.1598467699808462	0.1700265401773109	0.3347869674185463	1.1050722636472428	0.3827057394473125	0.7002222072587704	1.1582993772583994	0.3422982885085574	0.097495183044316	0.1646841131377214	0.8517179023508138	0.8596358118361155	1.1049757281553398	0.347330754417265	0.6341463414634146	0.2033257981605921	0.2979337786773697	0.6351703664003591	0.2512813024749946	0.6761127484319504	0.6342232790730645	1.1265326073673778	0.3740302164148632	0.3688990123187746	1.052257031390079	0.4301703877790835	0.8886773745786241	1.056958329440344	0.11514037993442	0.1774667225183213	0.4909211490591063	0.2126510165995482	0.2313505732353092	0.4292547115933752	0.2225286297516286	0.387216962902134	0.177112390893548	0.2134228022957146	0.416696522677376	1.1879219574624866	0.3672729320344614	0.7770785659801681	1.2430170621860386	0.3079663212435233	0.0930868996152778	0.1479145156499724	0.795010845986985	0.9706237728439816	1.2224181488326356	1.9403920254649016	0.6702646239554317	0.433588698529346	1.6602481688547357	0.7213610796562032	1.17562799515509	1.6572865396961267	0.2203087128460263	0.2211735580433669	0.8111426197064845	0.3758278145695363	0.3507163062323205	0.7291186573329275	0.185700241950326	0.4321815123922852	0.2155392556370551	0.2022267711817864	0.4730791063364707	1.7542468365401287	0.5822717282290933	0.976940426807148	1.87651811219572	0.4658449658449658	0.1255537042305035	0.2616087068891249	0.8913108390564347	1.213621444201313	1.8297850026219191	0.0596664711304785	0.101335440537337	0.3690351884723818	0.1745794392523364	0.0907287533931927	0.3005890176705301	0.1352243225322003	0.3016239681936838	0.1652987298821587	0.0884067424216416	0.2896141635516412	1.1920482983867546	0.4199659150498164	0.3777356590754286	1.1460422548924154	0.4231738035264484	0.0471092077087794	0.1638927709312667	0.1980367050789586	0.3864146107016982	0.9428796017293332	0.140843361790177	0.2065911432724596	0.1146680661243768	0.0612661268012976	0.2389873809708136	0.5169716317578966	0.1960797019277499	0.1961145993294139	0.5877728461908915	0.1913907284768212	0.0290371462505631	0.0920889848617765	0.1058712814346212	0.2497166292273766	0.6105198068649765	2.274448920593706	0.5641046429922707	0.9692469278437138	2.54011567173686	0.3148663697104677	0.0907609581228613	0.2778774338736506	0.6313342631334263	1.2611860251302476	2.600040502227623	0.2876712328767123	0.0306098964326812	0.0745073891625615	0.0381989596879063	0.0613658858462553	0.1167829054755898	0.8369565217391305	1.0631399317406145	1.6282782212086662	2.400484848484848	IE/F	1.34809576213666	SKCM
402	TCGA-GN-A26D-06	0.6320302237681261	0.4813852583673134	0.4112110403998398	0.4065364525716458	0.7179545637660519	0.794503737906957	0.425653091533235	0.6380494869016441	0.870349876290286	0.3821394610694733	0.3980730669683281	0.2904732419237881	0.6426748628795795	0.7873752349359784	0.1569050999920325	0.7036454315552353	0.8849065417894472	0.3155815574156997	0.3395098748757105	0.3888888462128135	0.5091585223355463	0.4592354860714213	0.4297668408736543	0.5209552001521737	0.4246845463630185	0.387644931138507	0.7066978657167917	0.4487555161803924	0.4091811235880418	0.7410215764626538	0.7330366510079457	1.0127091959286678	0.1279921673657749	0.6344335994700622	1.1496444340705143	1.1811696611072855	0.448755859074993	0.6908304533310601	1.5846250949857907	0.4592355039398533	0.2564193435670188	0.7061998417038875	0.6736886200406511	0.8398788139380933	1.809104405108251	0.4118202466788157	0.3170041755141012	0.2803642085487745	0.2748442439308842	0.4644589613909824	0.5139792092141252	1.0	0.4165583764003603	0.5576651028691675	0.2571424104106474	0.2236109138213327	0.1864760189346382	0.1531941077026246	0.3117325508632932	0.3123182308305348	1.0	0.3102160371047783	0.3354461226677679	0.1687948190829159	0.2088217013142906	0.1594656436214885	0.1737784119163651	0.1833243655909132	0.2472247924543511	1.0	0.1811403420255501	0.2052951491632341	0.1942048759891158	0.1661507997901942	0.1527872458157054	0.2002235072718934	0.1969779505310288	0.331102719295036	1.0	0.1613542657786235	0.321981850226972	0.5330603579011223	0.5488605677883864	0.288906052232034	0.2934081773629445	0.5638843364490297	0.711961037150322	1.0	0.4533675262726808	0.799595152239831	0.6430064611330059	0.6292415344667907	0.4127985205531027	0.5599065427937705	0.799503128238443	0.9404064002226268	1.0	0.5424080525593791	1.267195991493138	1.0	1.0	1.0	1.0	1.0	1.0	1.0	1.0	1.0	0.426388857749977	0.3927176755930024	0.3112227307921347	0.2825886219257132	0.3967251286962768	0.482003281310045	1.0	0.4353291599601611	0.5071435823996391	0.7920450924155513	0.8415974084743332	0.4284492319736718	0.6316321520376628	1.0278998391642442	1.3642679184868458	1.0	0.7354460564938005	1.567483069881041	0.2586834859735709	0.2492527371945813	0.2327645004984268	0.3666128949414242	0.4172643957539976	1.0	0.4053249558808334	0.4820791630256239	0.2076780362929906	0.2112555619572008	0.167166868244256	0.326108374434713	0.3592199424979287	1.0	0.3230990650580745	0.4028361177853219	0.2985364069614923	0.1686078078187078	0.2518293387084921	0.2795734942244435	0.3319482937594323	1.0	0.2047510728852919	0.3050431930576117	0.1179023313159535	0.1488039500806954	0.1708724867545809	0.1428519741174325	0.2882310555383819	1.0	0.1650523268759741	0.2763494094823709	0.5580122579131326	0.2823378598272931	0.2987551847726358	0.5584951947715469	0.7343610523029774	1.0	0.4629399411888608	0.8032408214268635	0.4791475877083341	0.3945864016666137	0.5172971976696665	0.7011867364809532	0.9303732336175106	1.0	0.5587171869922867	1.264501336092816	1.0	1.0	1.0	1.0	1.0	1.0	1.0	1.0	0.4216464493551431	0.3484822074387413	0.2558146753678337	0.4187444898484507	0.458709248794872	1.0	0.482401017164367	0.5569240874678018	0.8664356980301728	0.4548613711140282	0.6269259991922954	1.0318768037370318	1.3819472928741767	1.0	0.7892749287283606	1.6002086988998936	0.1752140818268316	0.1992191543318497	0.3330176490198583	0.349579160720168	1.0	0.2621942495636317	0.3825123948972789	0.3055783345645294	0.1850198673887243	0.3882500381653642	0.4032493401843453	1.0	0.3185785961011802	0.5438235283105057	0.1385846088912044	0.1533187761819813	0.1572477012190563	0.197465853823145	1.0	0.1642412097098199	0.1921076703344905	0.2069015221402214	0.1929730145306373	0.16710695375659	0.2566976106752808	1.0	0.1979115572850245	0.2883773100871867	0.2663976047065415	0.2034870152904057	0.3379547561549267	0.4282175397355895	1.0	0.2785950048854889	0.5376971548712398	0.3831269694436337	0.4587538218170336	0.5333304766292686	0.639283945670442	1.0	0.4478824306911867	0.848894662105467	1.0	1.0	1.0	1.0	1.0	1.0	1.0	0.2018866684878642	0.212742954616438	0.3049702959504387	0.328881378443996	1.0	0.3066214935576227	0.394759145732342	0.2928317234367056	0.4141566720038669	0.601962821894632	0.8435273463968187	1.0	0.4107393251576899	0.9551337324864486	0.1994245438729535	0.3202862007685365	0.3551441267799689	1.0	0.3169010998641602	0.4022515406749097	0.1223996850091619	0.2692284264008864	0.2452207479963433	1.0	0.2217352943432995	0.3050606680138659	0.213827746365105	0.2305733583651625	0.286552498222498	1.0	0.1770976287591793	0.2457972735241776	0.2224096987876515	0.2003602526367427	0.341001773701947	1.0	0.203256718783774	0.3496635849187006	0.1828156610013446	0.3336281055911195	0.4072669682441679	1.0	0.26544149341483	0.4904581767939479	0.5818331770585319	0.7035086333734069	0.8598973152943447	1.0	0.5737500104113742	1.1471442860902543	1.0	1.0	1.0	1.0	1.0	1.0	0.1905708705988905	0.2640934750196903	0.322666005012309	1.0	0.2927087452996604	0.3382858946975517	0.580188196788381	0.8385702510047451	1.188759397940946	1.0	0.6334434032894893	1.3573511510721672	0.5302396825744613	0.5922477815477288	1.0	0.507691048869947	0.6564099530932959	0.5505693927888954	0.5745323336273485	1.0	0.4892117904821523	0.7030410335423861	0.2562384292952644	0.3143498133051507	1.0	0.1836390446112013	0.267182430386318	0.1728872154765016	0.3419538548705453	1.0	0.184268675961799	0.3233557259135599	0.6003636127856454	0.784939525214125	1.0	0.4990975585011676	0.8928200742801027	0.9505274903239914	1.1880694007370045	1.0	0.7183043207761569	1.6026079264668542	1.0	1.0	1.0	1.0	1.0	0.3971418740586748	0.4426432542404248	1.0	0.4345337537758099	0.5186855227658415	1.3130941083466998	1.8019546280229124	1.0	0.9909829371123324	2.0753479130280708	0.6469056864946077	1.0	0.5297212454397002	0.7103423910019009	0.4765344308733502	1.0	0.4426751293659967	0.6169246493635482	0.3720317365070954	1.0	0.2418652051649646	0.3540601982062489	0.5637148270669661	1.0	0.268153859167865	0.5493814928691478	0.9612023149598292	1.0	0.6196996724451728	1.1190697290344689	1.39105710811674	1.0	0.8210905926112211	1.867721288060367	1.0	1.0	1.0	1.0	0.5295227180322353	1.0	0.4718267746611605	0.5651134587439751	2.513106012829036	1.0	1.3287890794850703	2.868476792627077	1.0	1.0	1.0	1.0	1.0	1.0	1.0	1.0	1.0	1.0	1.0	1.0	1.0	1.0	1.0	1.0	1.0	1.0	1.0	1.0	1.0	1.0	1.0	1.0	1.0	1.0	1.0	0.4298239491236234	0.6023101870780535	0.4207232143806462	0.5247166020897114	0.1950639051296149	0.2157679736134533	0.178508033230513	0.3002759997448597	0.3995349132640622	0.7220742349642123	0.5284430867288447	1.092171783801665	1.0	1.0	0.4567204722918166	0.5672197456106299	0.6798401309480174	1.5136782908991202	0.798988463019288	0.8605351910961992	0.2743607983265619	0.5512222545711886	1.3261310299299816	2.508831603670212	1.0	0.6836485725282403	3.2746748335200784	0.2514225840251471	0.1626124197002141	0.1175020568828948	0.1158179339314995	0.3290213399139697	0.407017751939852	1.0	0.2732108197806214	0.4904381730412179	0.1156609288291899	0.0969786416086933	0.0765700466190828	0.2556751043067629	0.2992631232236038	1.0	0.2301703528269434	0.3767484909184875	0.0663306473596406	0.0715863423014387	0.1321842171998555	0.1853690300173	1.0	0.1235252793392409	0.1895568444351099	0.085194958241533	0.1292732509126001	0.2497428797468354	1.0	0.1173267676561053	0.2783649698015531	0.4048809542614963	0.5815576280695252	1.0	0.3060683517939979	0.7262791155067294	0.7530492250869152	1.0	0.3689280259012973	1.1121557342583832	1.0	1.0	1.0	0.2911719489931781	0.4824017885659532	1.3600936220011703	0.0929134814049979	0.1011900554907842	0.0570461227183532	0.2394111186667652	0.2628466649262296	1.0	0.2129167872724038	0.3646018318740717	0.0813418855436581	0.0708960312598657	0.1520343419413914	0.2043589441969313	1.0	0.143311058076376	0.233716346669527	0.0590538363029931	0.1059753124452141	0.1931889847064499	1.0	0.1001182743332047	0.2302055935131433	0.4096963491797584	0.5541061857072415	1.0	0.3135945289360355	0.7493332821461847	0.6839689095807958	1.0	0.3566652569731105	1.068936607462192	1.0	1.0	1.0	0.3216968790880209	0.5012271417796956	1.464096198693355	0.04903982722727	0.0607416484738641	0.0719978959316731	0.1110271238964998	1.0	0.071988359412978	0.0963366373252459	0.0765798450388236	0.0759325737474637	0.1613159479836234	1.0	0.0783717021320031	0.1580360721442886	0.154117782976634	0.2466353093653602	1.0	0.1228415124561946	0.2743962264150943	0.361136378035425	1.0	0.1775407954944333	0.4698397855807021	1.0	1.0	1.0	0.1341139269511021	0.1893290020936412	0.4860555555555556	0.0961416824794434	0.0818786514939623	0.2449320829445221	1.0	0.0824780628417745	0.2552576947377922	0.1345990312107232	0.3034642533083513	1.0	0.1129434297848592	0.3537161673545032	0.6186288827016077	1.0	0.2148165272443254	0.8470268553481314	1.0	1.0	1.0	0.1217299737453487	0.2562149369790071	0.9668644906033632	0.4636455544330151	0.7710656711603252	1.0	0.3179503109304182	1.0222852443253054	1.172574484016789	1.0	0.4476288446613504	1.806644912572903	1.0	1.0	1.0	0.2808282216219174	0.6172082615263191	2.3930281015937376	1.628695574632976	1.0	0.5849390206192925	2.9311261899435785	1.0	1.0	1.0	0.33872069702691	0.9134797829979422	4.554186782087565	1.0	1.0	1.0	1.0	1.0	1.0	0.3195771564531987	0.4667268592830391	1.3048517861667088	6.049793672627235	D	-0.60434751598379	SKCM
403	TCGA-GN-A4U3-06	0.6377967295739726	0.3785242987527288	0.4206565815544972	0.3585907005503604	0.5961203061018024	0.801133548652203	0.4614681437070793	0.525827428857567	0.7649956459825398	0.2854579391314075	0.4759678742389516	0.3352647178087076	0.5300827718465057	0.6882444662196514	0.0947883160442626	0.5762608496431061	0.7628147815241736	0.3568504728203314	0.2323443359647013	0.3737323011816328	0.468897527831876	0.6789485194760105	0.4005624024914065	0.5263164693416632	0.3225359766566643	0.2754641846023229	0.631883403442218	0.4460533250196613	0.4376364791550026	0.7334728655133834	0.7205920242936176	1.1527665909282174	0.093902364156762	0.605390231781022	1.2428426352915347	1.2488458894785897	0.4460537540313338	0.6446702659487281	1.6383028685822574	0.678948569301732	0.5453354074652018	0.0853597449510486	0.392447245827266	0.5970800878549954	1.9260956965148348	0.4151875510623354	0.2576521039935674	0.2910905168186721	0.2317719967467381	0.3920420369632323	0.5192374847858722	1.0	0.3436052622611786	0.493105606048516	0.1397037492270225	0.209939160468237	0.1752530629893135	0.1282706298477376	0.2489385526644888	0.1902405309966881	1.0	0.1984227921592741	0.2049506208710166	0.2567569619484345	0.3162758977494532	0.1713577955560877	0.1764220464080236	0.234538403066585	0.3037439888514283	1.0	0.1886126790319967	0.2645897984659405	0.1475269873856167	0.1797130118963609	0.0825949669350443	0.1202542514312527	0.1146942097924822	0.2305632823864084	1.0	0.1546716973551218	0.2647574641226075	0.3687289097261623	0.4347426448042393	0.2282817685094042	0.1685487797384107	0.4605829667827397	0.6651535871226317	1.0	0.3626546318093125	0.7094927906332993	0.6565259885322808	0.5635551440753239	0.3749847362368639	0.4981277917677488	0.92805994554283	1.004881199412625	1.0	0.5117997249176224	1.334424929663811	1.0	1.0	1.0	1.0	1.0	1.0	1.0	1.0	1.0	0.2808600920882361	0.2586566213126429	0.2233665004990715	0.2503013207969554	0.3511750254784506	0.3536048370257321	1.0	0.2107463453224781	0.2886726233880519	0.6063597555059669	0.6225383042378944	0.3880097784972167	0.5576111215682057	0.9730539564925365	1.224778921968783	1.0	0.4675539956803456	1.4676113301621148	0.1346451759224734	0.2500457116387927	0.1537331254153285	0.24343365627468	0.3403407242051343	1.0	0.281223137972756	0.3382324589446122	0.2600394739107501	0.2929789426778916	0.2286166550076962	0.3638434683661992	0.3681513673978475	1.0	0.3064324676519445	0.4044505579840572	0.3847192577427364	0.2126228300601815	0.2069869119508675	0.2921393181291458	0.3608161361683237	1.0	0.2400692103237366	0.3424897733661259	0.1484843055096115	0.1219759515367203	0.1457494695189327	0.1087975307995528	0.2629117644669139	1.0	0.1994604340724708	0.2979409025735022	0.4985220563999241	0.2680501765633503	0.2048466225387382	0.529991799395114	0.7965038449086472	1.0	0.4111600286242217	0.8543094488927121	0.3363915025959546	0.3223134051825749	0.4547479634249931	0.6867228488513388	0.8699617546681582	1.0	0.466617746709539	1.233069923850144	1.0	1.0	1.0	1.0	1.0	1.0	1.0	1.0	0.2897517339729046	0.2650523318852018	0.2472308395975022	0.3507419068288404	0.349200841417394	1.0	0.2293981212291582	0.3230869238506832	0.6037990877600744	0.4059022829423372	0.6115161615109537	0.8866970332645069	1.150518361013463	1.0	0.507982879923667	1.468894734034637	0.2600969986645111	0.2004708389494007	0.2970511752739387	0.382189475039057	1.0	0.2625990568330983	0.3742113550362622	0.3992465090557168	0.2444857903682475	0.4378919423731139	0.3959609441426627	1.0	0.297667010663253	0.52487023216231	0.1507259252332078	0.1019104858235791	0.1592150356038833	0.189340181577422	1.0	0.1601250802448156	0.2040167292347659	0.1250292248506876	0.089818846502504	0.0815098921849465	0.1774666837937693	1.0	0.1430260213092907	0.217500239876146	0.2188189618650766	0.1103084022150137	0.3165793882635965	0.459433544305333	1.0	0.285958700930757	0.5153026626024672	0.3365101005182804	0.298234165610841	0.5406434729064039	0.6169110874750956	1.0	0.3605190468548875	0.7786871548994603	1.0	1.0	1.0	1.0	1.0	1.0	1.0	0.171542141141839	0.1788374098071418	0.2491044491523827	0.2685028830336151	1.0	0.1653788838895288	0.2619958800544851	0.2697481890307002	0.3404550830629673	0.6994576215373836	0.9468079428210052	1.0	0.2797869358003925	1.02674583701483	0.1433745617077023	0.2237528410746546	0.3011616756111988	1.0	0.2209540697801437	0.2944336020627523	0.1506692139668236	0.3056823968876098	0.2273008182190558	1.0	0.2083328155551146	0.2810788585139135	0.1189664502164502	0.1614468325705422	0.1954711281017173	1.0	0.119199117389232	0.1844562599320169	0.1109660574412532	0.0977695588097637	0.2064772685490148	1.0	0.1485217891114439	0.2408540543809297	0.0758916302382185	0.2215617702717641	0.3019045194185862	1.0	0.1816870536980955	0.3196884927837352	0.3775239796538261	0.7290263864932998	0.7690916405233634	1.0	0.3925665550814555	0.9977148246855088	1.0	1.0	1.0	1.0	1.0	1.0	0.2068611701781917	0.2873058972774399	0.3004248624181109	1.0	0.1764944527174132	0.2564652807828732	0.5125095736533061	0.964225232853514	1.1923492151662844	1.0	0.4254004040455216	1.3836676087672104	0.3691259744080012	0.4943723024396415	1.0	0.3441242889281765	0.4747593627842461	0.5180318969079005	0.4888932252931684	1.0	0.3904240518499247	0.5817813381002213	0.2170569084647539	0.2809105531883411	1.0	0.1743001674469122	0.2425137030015296	0.0767285332061129	0.1779633036056013	1.0	0.1332820692227137	0.203520057372883	0.5838215220783483	0.8753794181279793	1.0	0.4734684790737611	0.951057927344242	1.2279978306303458	1.4317276230408535	1.0	0.7557453158442367	1.9600513142575848	1.0	1.0	1.0	1.0	1.0	0.399667215087908	0.4195412772801485	1.0	0.2463722826727238	0.3613882243216231	1.4102321909182152	1.927127361660817	1.0	0.8028214994835458	2.3970317151587834	0.6564171911160515	1.0	0.4405394171176248	0.6278918581340442	0.3419999993731087	1.0	0.3181824191647586	0.4380211172429405	0.3312381725508179	1.0	0.2221057733550147	0.3362606603122641	0.3893548333638143	1.0	0.2876757246291591	0.452939921983084	1.2259075322641546	1.0	0.7250478527047641	1.3154662182072856	1.56194368382774	1.0	0.8133412955386718	2.051026573652709	1.0	1.0	1.0	1.0	0.4340237886795722	1.0	0.2584881449146822	0.3703499753498987	2.6660001657685397	1.0	0.9972751994280724	3.160994785881496	1.0	1.0	1.0	1.0	1.0	1.0	1.0	1.0	1.0	1.0	1.0	1.0	1.0	1.0	1.0	1.0	1.0	1.0	1.0	1.0	1.0	1.0	1.0	1.0	1.0	1.0	1.0	0.282664734846674	0.4256480762686532	0.298594408032976	0.3595348153088797	0.167677305450403	0.2108952722551678	0.2162721250369715	0.3416064471531857	0.4011047857635824	0.8033399207788541	0.4367121221107964	1.0351254657446023	1.0	1.0	0.1591826973858326	0.2368192803561014	0.3435030683660694	1.1481943605338214	0.6034670165990921	0.6169722098873215	0.2619486151800029	0.52854996128047	1.4131283245693569	2.662992296373753	1.0	0.344816465517998	3.711595156978013	0.2626839719306961	0.0980238605078005	0.133230237834543	0.094183025404157	0.2385142941422286	0.4210526315789474	1.0	0.1864163985493241	0.401798635517883	0.0808051715997612	0.1075836342712012	0.0640757075316448	0.163995533832035	0.2038348786691249	1.0	0.1249505912968815	0.2175212312686589	0.0789280504895465	0.0504749165167014	0.1138511035934802	0.1903178462638481	1.0	0.1022233685234793	0.1814682478034971	0.0492340865190243	0.0684005547593463	0.1966510318086023	1.0	0.0946002523852767	0.2183165270084742	0.2785112462710804	0.5557680076135523	1.0	0.2058489444988116	0.5803522803937348	0.8126259166936158	1.0	0.2843136965590643	1.0140548207935427	1.0	1.0	1.0	0.1143697143479365	0.2403841777049478	1.140625	0.1404447740707122	0.1698562774306373	0.0992458551573369	0.2604002530809998	0.2370820239258148	1.0	0.1739985546207463	0.3155288158688063	0.1252377918658475	0.0750318232487691	0.166127942836056	0.1976510441242881	1.0	0.1366063567331067	0.2424420916444608	0.0650818277879436	0.0891250774654462	0.1873958205207595	1.0	0.1109343682466607	0.243874744600275	0.3776529520764458	0.5367942925077613	1.0	0.2424700699248093	0.6659935959081973	0.5559335378301222	1.0	0.2449146470515089	0.8349564842355416	1.0	1.0	1.0	0.1332314952954393	0.256704189243528	1.1421367945022731	0.0556424337200421	0.0342476704549088	0.0676918073524935	0.0992149382459816	1.0	0.0649230712399106	0.1027717451319615	0.0304585695812195	0.0364136114851344	0.0980778826038991	1.0	0.0554637060910146	0.1156820408435029	0.1328756650609194	0.2422168202709697	1.0	0.107500218546053	0.2780118624235542	0.3249424852743929	1.0	0.1402061572994188	0.4603538221648988	1.0	1.0	1.0	0.0683253353144325	0.1275923252088586	0.5197300657076898	0.03973428967316	0.0294472836896511	0.1413484773287554	1.0	0.0701705786462384	0.1773951808154951	0.0644039739098792	0.2123634092506463	1.0	0.0843238538172206	0.2610982012913393	0.5127627393410819	1.0	0.1899266876721165	0.767185026935334	1.0	1.0	1.0	0.0840398869514211	0.1960148336746554	1.0275236127508858	0.4399205805149593	0.9803150350932603	1.0	0.2910884854492052	1.1357475258590906	1.6081009782022646	1.0	0.4725934369093096	2.260069278827733	1.0	1.0	1.0	0.1527283526008687	0.4728656303640257	2.901194061962134	1.9315625687787128	1.0	0.5332167466510498	3.3344175132180838	1.0	1.0	1.0	0.1720149236042306	0.6237713671049863	5.201274806150611	1.0	1.0	1.0	1.0	1.0	1.0	0.0630126131666558	0.1395882574589799	0.6882056946489936	6.959264126149804	D	-0.930417286510555	SKCM
404	TCGA-GN-A4U4-06	0.96677439534665	0.6034300458433778	0.6875460118935243	0.6792704559338849	0.7075610810217509	0.981936376613985	0.3819590124129214	0.7708119677995742	0.8972002971812473	0.4067782904166407	0.6500253416990232	0.4208559156728904	0.7133739512773054	0.8203627687641823	0.1026154065434296	0.7930070131464362	1.0212337223864256	0.5237757841367697	0.3752491672701512	0.5297483343150944	0.6923723402163701	0.4787180659886073	0.5376886381792022	0.7292585023447828	0.4162152500026391	0.4590336566052109	0.7102024486991045	0.3768104526556116	0.4926658380493123	0.9084743800126076	0.8265727240319244	1.012075718661009	0.1001394948021599	0.5536351499782372	1.1713670625052472	0.991769734004512	0.3768172285435607	0.6651889335865865	1.469330230103318	0.4787177853500252	0.4626331368859613	0.061130951102639	0.5579649532304964	0.793320538786116	1.793901695261633	0.9589333220979644	0.6282497088676074	0.7293032364702248	0.6823031361607731	0.7060920660581057	0.96909530190902	1.0	0.766563595026	0.8804886337977315	0.3674810479803642	0.4171887221110937	0.4400074073919945	0.2930501936992323	0.5663287497666474	0.4184816660006521	1.0	0.4272316369137267	0.482095202495419	0.5161199733795829	0.6279738797692989	0.4941904950002559	0.3928282941938977	0.4484989027480076	0.5399502655550632	1.0	0.4014973878992243	0.4847176463264807	0.5073985036453785	0.4093461718815684	0.3513473751732589	0.3366527271588169	0.4006086621148639	0.5250768037653439	1.0	0.3584174723361528	0.6413265979308218	0.4622771926170146	0.716994485906343	0.3817062394710912	0.3383448637063885	0.6948648233435482	0.6203669733146363	1.0	0.3790807960515956	0.7071812400606905	1.002295663210108	0.8519497665491383	0.7289174296221218	0.7186840985554287	0.9802749084686057	0.9929318973932904	1.0	0.6666563850543226	1.464086006169167	1.0	1.0	1.0	1.0	1.0	1.0	1.0	1.0	1.0	0.6294208725226739	0.5687632032169551	0.5310715943657984	0.4340484462790506	0.4224337121110634	0.5508606970530374	1.0	0.464526665626579	0.5490492904702343	0.8438414952071551	1.0304470164446826	0.6169017360917959	0.8015273744218565	1.1040645368585331	1.3360411410515796	1.0	0.7079384620304013	1.6326857451565946	0.3683309474069338	0.5655737528507755	0.4457468580812568	0.4067153748173979	0.6484395463536253	1.0	0.6023459673684823	0.5804551222959595	0.415803316758869	0.5158132374342095	0.3530767735428583	0.5930364716030121	0.5438810478934284	1.0	0.5130472913504244	0.6616239933341519	0.7597317605522494	0.5252133535413127	0.4850514154309592	0.5531364117265621	0.6452360866724683	1.0	0.4448736243812458	0.6546711808459297	0.2772718602301708	0.2933865081601519	0.2625649553229124	0.2724448774688378	0.4141406298676712	1.0	0.3118867100858004	0.5245894021590539	0.8798456479532938	0.593725653200703	0.5121842414126524	0.8801385918657523	0.9394100395815648	1.0	0.5656104706848056	1.0902503597365625	0.5614256063084547	0.666396478290996	0.5968880794315838	0.6972285584682439	0.8374436255447195	1.0	0.6148109690489122	1.2723570983676402	1.0	1.0	1.0	1.0	1.0	1.0	1.0	1.0	0.5586353573366372	0.5313831644392844	0.3850884876042812	0.421567866484636	0.507946869005098	1.0	0.4686387956819685	0.5634248173585522	1.037716546660013	0.7895006962454849	0.8396159821698681	1.0807849988725364	1.442507693844252	1.0	0.9569235943659437	1.840277435991657	0.512443628764624	0.5474467572653828	0.6403617132072302	0.7557331100711016	1.0	0.5512152594494638	0.7073094288179896	0.7445078210620704	0.4409738616690274	0.7549668086927431	0.6773402685498281	1.0	0.6034907076029353	0.9355108302482062	0.4299365244434852	0.3425107024011259	0.4176528007400158	0.4933271274792739	1.0	0.3896954876698663	0.4821450704419319	0.3165114765688393	0.2489753697472416	0.2920489332083034	0.3757937939558919	1.0	0.3091021812181294	0.4447192083892722	0.3982165633517899	0.322457480774114	0.605452787859996	0.5744855428445537	1.0	0.3361883272034295	0.6986718753618264	0.557898517492813	0.5552535662040203	0.7798884902553026	0.7474689757929885	1.0	0.5095108482957721	1.0678225998218929	1.0	1.0	1.0	1.0	1.0	1.0	1.0	0.3462026718467778	0.3593084052536459	0.3846180176808592	0.4576716025780713	1.0	0.3497668312797191	0.505902151022864	0.4615282643689045	0.7223422834813856	0.9242224458039884	1.1391281620873457	1.0	0.4653244335546651	1.320981076856563	0.4957455738493344	0.4985042825837546	0.6985539106533016	1.0	0.5782875616501784	0.6338684452070398	0.2690145755135649	0.5021810564675796	0.3902062788184912	1.0	0.3752837630352462	0.4943575462008781	0.308333347834485	0.3483128224144965	0.4081331054887059	1.0	0.2828864870443454	0.4027279910694421	0.2262810998720073	0.2588319650553675	0.3493126401200611	1.0	0.2547620886514093	0.4277943157823074	0.2726446568272149	0.5154724668341765	0.4858474369176881	1.0	0.2892986564110777	0.5757428739866982	0.5331871028422065	0.7070643099227318	0.7250817792705997	1.0	0.50895002128576	1.0605858785504132	1.0	1.0	1.0	1.0	1.0	1.0	0.3038410096920821	0.2839895021509726	0.3790188501645378	1.0	0.3140510187908081	0.3687564437172945	0.8062134727776069	0.9899644232550197	1.3176238215615523	1.0	0.7174616202667937	1.6054729502520693	0.4470042613422475	0.7287928896625854	1.0	0.6808152272297379	0.650589010180171	0.8534484103873957	0.768099509046862	1.0	0.7175392073415631	0.9616155185005442	0.3934484367708819	0.4703619475821955	1.0	0.3406939163867595	0.4311206184606049	0.269245800550026	0.4053784131030313	1.0	0.3115941387826216	0.512422632114201	0.892072829637115	0.9390715900061376	1.0	0.5628874932322406	1.1045918925294258	0.8592510686169279	0.9769247668256222	1.0	0.7221418399054639	1.461253634209292	1.0	1.0	1.0	1.0	1.0	0.3202439205751401	0.3755504837961428	1.0	0.3464296294036054	0.4296824054939869	1.2274872674208115	1.6655387053780484	1.0	1.0180428691788248	2.080802556554	0.9918229657990628	1.0	0.7997623788156306	0.9027119846127746	0.5531017871390121	1.0	0.5403341250886552	0.7081297835983712	0.5597524631122307	1.0	0.4114254035396079	0.5245216431648867	0.5432940568893763	1.0	0.3866397730281418	0.6653546403705088	0.8787274942350095	1.0	0.525831875714971	1.0329963773716704	0.9960971016162082	1.0	0.6859071669587194	1.4597449970286802	1.0	1.0	1.0	1.0	0.482800733021022	1.0	0.4070643949116396	0.4906104588261316	2.176148294210174	1.0	1.1645956705778682	2.6444533265866004	1.0	1.0	1.0	1.0	1.0	1.0	1.0	1.0	1.0	1.0	1.0	1.0	1.0	1.0	1.0	1.0	1.0	1.0	1.0	1.0	1.0	1.0	1.0	1.0	1.0	1.0	1.0	0.6048750313973329	0.7526750326431197	0.5310115261269462	0.6607095589807944	0.3353951048570526	0.3694152734814065	0.2995219633768088	0.452479302162789	0.3168880088139832	0.6120998325899002	0.468210786925461	0.9773137007514918	1.0	1.0	0.3387693985803532	0.4596358592496272	0.5738794233289646	1.4049113055138414	0.821227872557899	1.0051979207062094	0.4492559466057292	0.8089484719436528	1.2343890971594695	2.140709612023884	1.0	0.5792083624965503	3.219166073437558	0.8967390605786658	0.3717064846416383	0.5212228465343984	0.486124899272023	0.4734820457163048	0.9341969195705612	1.0	0.5947003831482616	0.7778389587262907	0.247682882672566	0.3919968052445503	0.2378004551364615	0.4014097549860884	0.4855899919438448	1.0	0.3888265087020361	0.5456709143880557	0.3611128451197367	0.2822240575354725	0.3468626213287011	0.5427264995899834	1.0	0.3538328905466509	0.4612547057783167	0.2429097071197456	0.2707205061414053	0.5149625363037099	1.0	0.3088402230170957	0.5800556689268608	0.4672546287755954	0.669011601429959	1.0	0.3329764441398989	0.7227495091350792	0.9619774478018308	1.0	0.5340296539060676	1.3006697619141372	1.0	1.0	1.0	0.3668206960350333	0.5402332570364281	1.4312164734383113	0.2583218212257867	0.4427891966606997	0.189961827491771	0.5415461649062611	0.4192943831274801	1.0	0.3935809901481234	0.6700082387272659	0.4601548403297698	0.2537856760934204	0.5099316481794783	0.5350740467126767	1.0	0.3969468602559561	0.6547677527420316	0.1421445660170017	0.27431768834555	0.3237795231897915	1.0	0.2316971747700609	0.4903771789159443	0.806449063902712	0.7260986055941198	1.0	0.4265786524440795	1.0848106230598915	0.6449966467986006	1.0	0.4339054218933344	1.1866638563170644	1.0	1.0	1.0	0.3639807661938786	0.6242980479769772	1.8650429790246976	0.2905798156027154	0.1987426226524238	0.288664724512062	0.3754436368486491	1.0	0.2452457769545003	0.3357140645081371	0.1423447610842984	0.1951043892691854	0.2983232160351426	1.0	0.187582237588657	0.3604569556217275	0.4112897629064877	0.4845475196145103	1.0	0.2309833372540569	0.553098441251572	0.5563918453015814	1.0	0.3179440048439628	0.7894904401939773	1.0	1.0	1.0	0.2178590922021726	0.3130236420948644	0.8956440581570003	0.111877481618615	0.1431542666136183	0.2595327771802273	1.0	0.1489939781411368	0.3958105618588708	0.2822973142214509	0.3899883891945025	1.0	0.1744226701353676	0.5698925426925633	0.5364804739455731	1.0	0.2810766859296897	0.979521464288136	1.0	1.0	1.0	0.1831590034015504	0.3674760825111067	1.454790781351779	0.855741293003726	0.8963020608706811	1.0	0.3299331209766131	1.2685950273204087	0.9322671703261188	1.0	0.3928913680822081	1.6373172157698046	1.0	1.0	1.0	0.2060659400052404	0.5353283392091623	2.380052277211611	0.9720961680471482	1.0	0.4716865540007602	2.133070362957508	1.0	1.0	1.0	0.2827160098743969	0.7637830594863619	3.8847968582245582	1.0	1.0	1.0	1.0	1.0	1.0	0.2092538308560655	0.35590950736486	1.0767357881490396	5.785192909280501	D	-0.777405963258941	SKCM
405	TCGA-GN-A4U5-01	0.2998594923721581	0.5613855144106543	0.8118054641060735	0.5220773856981881	0.5463514019696174	0.632505733512283	0.6355618743370576	0.8309993967274932	0.8876776652017924	0.5894965536512136	0.9278072050472076	0.5494605235706619	0.6065067457647356	0.8406155405882443	0.7963061917949322	0.8448478854094689	0.859034039113796	1.3031518321667148	0.8304019560319836	0.9007067440393127	1.1113356567629142	0.8757737374100018	1.0665454518398163	1.297591410626584	0.6169539096593113	0.4866195622247744	0.8677495843762664	0.6874693524470896	0.5429541282887085	0.9363464529430732	0.6777053066901286	0.9217505733563996	0.7336069119764509	0.6472320136634213	0.9115643670435748	1.1829452583154303	0.7303919018211332	0.7765914980196615	1.379946812712199	0.8556446660099344	0.7645514510232541	0.6437828729962088	0.6863169863173707	0.9933815045701484	1.454078157645308	0.096840224189749	0.1781049972731709	0.2534564134048946	0.1647862876979822	0.175151012260861	0.1957289405876415	0.1969207375023759	0.2661497693591128	0.2790005819745706	0.3677294312755173	0.3550569826227474	0.4070097735587777	0.2581175193592432	0.2976585774466675	0.3659575635757455	0.5622255376646774	0.4406039010943643	0.3427304348974433	0.5913274430930298	0.6696481194215635	1.0642713875534295	0.65695571034914	0.6637875122093175	0.8711556309581872	0.4927538329076556	0.9052358978547316	1.004092562828938	0.2498429626320858	0.2456194309214573	0.4885088973311955	0.328723234634828	0.243436045042887	0.466574512536385	0.2863027569383716	0.3355582104339147	0.5204728988027196	0.3903614776074065	0.4479911669366836	0.4386688953646041	0.2498324601179782	0.4045447023896433	0.483242115538753	0.4443919850427754	0.3539387032591333	0.4551446363501893	0.3870609304407993	0.4529833106990611	0.7567141901121665	0.544908953376603	0.5478852850540634	0.7539607335778375	0.3842085798816567	0.546296670729805	0.8977249292649327	0.305415136196676	0.3286547735473645	0.3003742628156661	0.3202045912397312	0.3280327576998397	0.3099489795918367	0.5599691477053605	0.3134073163384112	0.2527046085723258	0.6070351439728245	0.5995609995914665	0.8998832873124769	0.3903016295440277	0.484328354744207	0.5790649268961598	0.4289620154281808	0.6007056164216183	0.7790364503755046	0.9329160048584508	0.9211532670026764	1.111743111062538	0.8362379713506568	0.8692691151675097	1.2147470640244968	0.4529643013143787	1.032712042716211	1.3216192797896396	0.3495295197249866	0.5656795769136161	0.3201884164669801	0.3727516238510974	0.3756129748694385	0.3206623190865232	0.6225711673820711	0.6326392766545743	0.3746712441779348	0.5664000970768398	0.3450771301415772	0.3947099374943713	0.5175714207306822	0.4681595939237861	0.5317624195705092	0.5275851887253953	0.7844883901514819	1.18655447052783	0.7673644452979964	0.7604607299163142	1.0084346032894718	0.5425373134328358	1.0333541916378763	1.1606340947899132	0.2848390823002579	0.4667673568766705	0.3468929362795636	0.2766382053319308	0.4969774481589981	0.2802345855127595	0.3463154872796166	0.5462948522884408	0.4198888787445539	0.5848647174964617	0.3083338985546832	0.4547441940297707	0.612673475977509	0.3817884337046127	0.4534311889253896	0.59920889906296	0.5325970278849759	0.9627650233134264	0.7003126781954928	0.6832376750120551	0.9902018603244652	0.3728178123747925	0.7635954421446938	1.22488191511872	0.3893874321880651	0.3524285351624847	0.3509925372796186	0.3825413467132891	0.3412120178626621	0.660839998084383	0.3522824386331664	0.2520996396445409	0.606965495418117	0.918943613166322	0.3941013343439283	0.4894666796507287	0.5852936004863444	0.4718970090551541	0.6017410175679644	0.8179927656669482	0.727338083892882	1.1120748153102678	0.7494171220400728	0.7192378792733726	1.1028037334962215	0.2492900989268612	1.054634770901347	1.24534732865079	0.573506011216772	0.3558289558301059	0.5286806135928612	0.4546928539986002	0.6490124781433795	0.5923202335110328	0.7433417743424618	0.7927410751849229	0.4757253482147676	0.589414685268702	0.661747605810739	0.8333306357820163	0.6666963123045885	0.7504122440690709	1.664905045142927	1.0593686162523603	1.1562919253624515	1.425147587454344	1.0803374230021074	1.3996980852913894	1.6639508836834438	0.7118400371069069	0.5086762412837637	0.3985280090600973	0.7017885763436464	0.6346381400108735	0.4257311184311503	0.7504642249676222	0.7412561883893651	0.4366572047472379	0.6362679130535686	0.7661825940943807	0.7265399750642875	0.5326198948446628	0.7580645399845902	1.2352326126917892	0.958310403075361	1.0456892130387838	1.3019314279518677	0.8999722745827674	0.8218267318560534	1.4752551398884228	0.2736345667541482	0.3299670094409153	0.3589043852738559	0.3035058255119637	0.7530760566971969	0.3009359423807521	0.1966469381596202	1.1558426979806038	0.5760386891304775	0.6992904984685806	0.8407936126272639	0.8182467230898265	0.752474645030426	1.109681412729395	1.6595147316132075	1.225297692530939	1.2149991376599134	1.838787869096956	1.0608188825874276	1.216020840906337	1.8757524577373488	0.2384179559816953	0.2978396136034397	0.3007944331906472	0.3944566410537871	0.3632018129699388	0.4256246263521821	0.2868439954285929	0.3523698211475373	0.4010965962874273	0.5082923124906771	0.4109332573712845	0.4419781573506176	0.7104374421712758	0.7326690198539992	0.9332016482343704	0.6112870634431563	0.9219791894440874	1.0804734409564944	0.3785730215010424	0.30559473604819	0.5313802458406772	0.406029481931644	0.3392887769162985	0.5722559652260645	0.2474022355343378	0.3498422548255159	0.4423825401611436	0.3668371351043585	0.3111422686552348	0.4442510054355083	0.7360562491403235	0.7822292517690066	1.0131305949632716	0.5914802060372902	0.6897532266177796	1.1850996106413982	0.3350775286832125	0.3471638355747465	0.3297741181871698	0.5866363712867121	0.3379966729389948	0.2704961656944353	0.2544021863646778	0.3155305330547464	0.3754725356414776	0.3070482266161625	0.3821818888861082	0.5129116502166654	0.8461687893835824	0.8182395017621292	1.261820080590339	0.5278181254386108	0.9616650684833478	1.345930786614752	0.384599040854732	0.3553690540281592	0.3526933389045579	0.5772804585254339	0.6184276560431222	0.4275790888641688	0.5042204473620739	0.5496637199330378	0.4938400736167808	0.5693334767153431	0.7460751132257484	0.9720344760757768	0.5691803628846162	0.991189899523218	1.1221562258972946	0.2494426660876556	0.4309000260626688	0.2892416534598849	0.2830256085805011	0.4655581426793445	0.5058201761510741	0.6546474350051724	0.4973100333177506	0.4697258775055687	0.6490949978862173	0.8000721651412753	1.0858387449897329	0.5400264371151304	0.7842785787114397	1.3024629833981898	0.3734017476606585	0.3414841855928661	0.6191498926127567	0.3557609928717766	0.2623886488181062	0.3869022663219434	0.4641146348208353	0.3926009757291205	0.4597188429305217	0.6297751825842952	0.7804192469329126	1.2161599988212268	0.4045521002094281	1.0134528442572148	1.329179328325682	0.3746234530047586	0.4474090345304259	0.4722068769683515	0.5299849926593264	0.540091216981195	0.8033639992489979	0.5751034322443569	0.5958765008460172	1.237146733307185	0.8117522604663242	1.229830644212412	1.4337358511030205	0.7436181331648171	0.5782585725427054	0.4668658526024075	0.7963819658276251	0.7986117476306037	0.7244914317021945	0.5640116561204931	0.785036590257143	1.392140173504418	0.8329231233592377	0.9355832725059532	1.6243093912061732	0.3176281015052907	0.6235711863392448	0.3201469276435185	0.2453371023072213	0.5563541676371123	0.4644615027264985	0.5505806491703135	0.7577444162257935	1.893409056942161	0.8338299993498189	1.411076831786901	2.004194601272421	0.2871690427698574	0.7017666744493735	0.6442484725528597	0.3856920684292379	0.807111735769501	0.7935525766650714	0.2727847567658713	0.9117061341991516	0.9249581680237726	0.3087683384510406	0.4367623918174665	0.6540929203539824	0.3530883708679046	0.5327214069372219	0.7326903276159628	0.3142914411705753	0.6663385611479319	1.0243950755390865	0.7759259259259259	0.6800921277977914	0.56654351748432	0.3075768942235559	0.527434200452558	0.7007875959805447	0.1753246753246753	0.6610496089469907	0.9360022929854024	0.6115836952490339	0.7938537372923856	0.6378024042585054	0.5851292018006873	1.1959944984000448	1.4326482861405196	0.2663146153030404	0.488080715114985	0.4005115052766941	0.5484973212137493	0.5721414513246849	1.0631353942039974	0.3204471500412586	0.2320762112510438	0.5022238348713767	0.7061709420665019	1.0930135194068906	1.4828820352340006	0.9331056554986428	0.7359730651478399	1.6587088162715284	0.8498035959368238	0.7753610796994185	1.884120425778036	0.1851846257877496	1.0570911673338543	2.112365792081285	0.025977903851896	0.1009252120277563	0.1936009637529674	0.0846095459213287	0.1003586800573888	0.1169596664178528	0.1089670828603859	0.203899416909621	0.2466913710958178	0.2034379843880124	0.403127479752623	0.1483605842681294	0.2105059808175262	0.2641795960187353	0.2754572495411683	0.3826467303635686	0.4279503226686942	0.8153110806555742	0.3411812188887393	0.3923069749302677	0.5570010834593248	0.3921095258862376	0.6873387372987786	0.8986831178075692	0.1657916064695725	0.1383217908517374	0.2805128051878194	0.2139413752978334	0.2319681686856911	0.432720588235294	0.2319336026763679	0.3048045930701047	0.2452244405157173	0.2999585806986055	0.4748495886710595	0.4700874054617092	0.2621124242292093	0.3858872235614715	0.765128246040927	0.306865671641791	0.3567627494456762	0.3054139821136647	0.4757495590828925	0.7057337711543317	1.1935643564356433	0.2306281121993886	0.51718092374216	0.1880196262218734	0.2534933933275585	0.4013618105792959	0.3561506845205356	0.4191872648403703	0.4533797516236784	1.094094818231722	0.4256043877881659	0.5241872006404212	0.8402908225884174	0.5521678936380617	0.8001364831811315	1.0120386761637927	0.1905742249732077	0.1756661478773075	0.3893220668966387	0.2761440932002043	0.2470720399728372	0.4389124521016761	0.291117223113334	0.4726143017301831	0.3473781335321865	0.3351278817282129	0.4965925224798865	0.7704724691807294	0.4200733172358769	0.5227080043662105	0.9443886527472872	0.4742483982257269	0.4315517192903534	0.3371970600416145	0.4831545017000045	0.70858857132592	1.0741868721710892	2.170318714701799	0.9101995973681628	1.0282532020024706	1.6090430210757531	0.8244506114533614	1.5039593005597258	2.156344959259956	0.4362911493336371	0.3674731903779947	0.8112426444837412	0.4466396861522656	0.4875035440884603	1.0298464213271512	0.5560768639637357	0.9088258494474633	0.4995192244365706	0.6135409127388565	1.0367128438287487	1.4579924443888246	0.5969054457803503	0.9161878813007166	2.0026534873754183	0.496508023030014	0.6040031622002499	0.6022996119996217	0.7983834873496038	1.3583173179585737	2.41650868878357	0.24138617408786	0.1553459378561327	0.4705299809836859	0.2600449344270861	0.1796594096961555	0.532109738735619	0.1749155908781625	0.3962824456721334	0.2267494531232737	0.1711348142504543	0.4197948120711494	0.9017303980679604	0.3931246399078163	0.361166151169534	1.1109143653694007	0.3719036308109942	0.249840278270746	0.3666952846387531	0.198162265865603	0.5082552638901771	1.2605103726822104	0.3495297760182143	0.5877562017975142	0.359379382021545	0.2920576864462518	0.5698868961229001	0.9901410220473807	0.4378392531646845	0.4558197759098307	1.1295514541681886	0.4206539578336068	0.3169173283512377	0.3544697272556681	0.2884629768137621	0.5794909438535994	1.17765816551771	1.6352660235925944	0.5468743221552211	0.7003391928307324	2.223708048224178	0.376297887576083	0.3657285123914718	0.5456696698177156	0.4049899620250102	1.0469934899783002	2.8047768950182386	0.5572916666666666	0.4023372287145242	0.2722527993926741	0.3350238663484488	0.3990417165772615	0.5093576632578036	0.3397483345669874	0.6904386951631045	1.4719613630265629	3.0321722946025	IE	1.22260403173599	SKCM
406	TCGA-GN-A4U7-06	0.7729650998977097	0.778379816630792	1.0	0.5511144700234223	0.791431691877785	0.7058138838544219	0.2813513278143832	0.5731121632829375	1.026478841089716	0.451206489733384	1.0	0.4821969020435043	0.6514287364638479	0.6132688941862418	0.2426437333599689	0.650176844053249	1.0643365964839704	1.0	1.0	1.0	1.0	1.0	1.0	1.0	0.5657113008541117	0.8399646084703214	0.7958777209056114	0.3712381663182825	0.3188998770080128	1.4909299368511484	0.7350964747474371	0.7479551117874236	0.1552715280142498	0.5073343788575946	1.1264300823737907	0.7438684639420383	0.4155810846890063	0.5313684928149398	1.447105803180819	0.1844654668637506	0.3229412446012691	0.1348032800234062	0.4829620745547958	0.7080062583389302	2.104441655903293	0.646103767608544	0.6552186147532986	1.0	0.5010265520418383	0.652406769522448	0.6096123841897765	1.0	0.5082535535785248	0.8419048504343941	0.6172700517750523	0.5309182640392895	1.0	0.5432212714702096	0.6750384904370325	0.5083324424045629	1.0	0.4818242551673792	0.6966995211691722	1.0	1.0	1.0	1.0	1.0	1.0	1.0	1.0	1.0	0.408321591596293	0.4727177884524563	1.0	0.4330060769464227	0.4988031678564024	0.5315224332606476	1.0	0.2788046796071418	0.935420256936895	0.6651453598330495	0.7478835493982386	1.0	0.5956700805628473	0.7481806775792145	0.6590625559863588	1.0	0.4314171123989614	0.8870725806754841	0.5773762106533109	0.5509077803966371	1.0	0.6129454080987864	0.6262468989250762	0.6262966996433493	1.0	0.4602319419011841	1.14994439307566	1.0	1.0	1.0	1.0	1.0	1.0	1.0	1.0	1.0	0.448877354064926	0.3814525120845245	1.0	0.2158082482513354	0.3099861787261119	0.3828812662293128	1.0	0.3302139482328279	0.4459341778872709	1.0884204701560003	1.126077977159074	1.0	1.536205332216639	1.1733030994140885	1.4441645597110768	1.0	0.7717590205689749	2.2387221140654647	0.6256142015850769	1.0	0.558540623520466	0.6398333561933514	0.6356260023384954	1.0	0.6009919731435058	0.9069210699057296	0.4250793053709003	1.0	0.4691019935729902	0.56354401189634	0.473063789441865	1.0	0.4563800705924556	0.7151195890660685	1.0	1.0	1.0	1.0	1.0	1.0	1.0	1.0	0.5481726099483721	1.0	0.5000029960152997	0.5810966219193501	0.6167213727311446	1.0	0.3244651074846987	1.1088127441980378	0.7736431466847902	1.0	0.704453097765342	0.799165289913152	0.7377417128912372	1.0	0.5215115872484377	1.0252471602064483	0.4711958906101292	1.0	0.6153345373334288	0.5850383394214853	0.6012555254558672	1.0	0.4634310169975124	1.2461834344201244	1.0	1.0	1.0	1.0	1.0	1.0	1.0	1.0	0.3674718076290075	1.0	0.2231758477367153	0.3129456384939153	0.3759979161680019	1.0	0.3665786653525137	0.4704166918284609	1.206082389615177	1.0	1.69675788808593	1.1863534677031773	1.2337088390398276	1.0	0.82413157815499	2.34295640885628	1.0	1.0	1.0	1.0	1.0	1.0	1.0	1.0	1.0	1.0	1.0	1.0	1.0	1.0	1.0	1.0	1.0	1.0	1.0	1.0	1.0	1.0	1.0	1.0	1.0	1.0	1.0	1.0	1.0	1.0	1.0	1.0	1.0	1.0	1.0	1.0	1.0	1.0	1.0	1.0	1.0	1.0	1.0	1.0	1.0	1.0	1.0	1.0	1.0	1.0	1.0	1.0	1.0	1.0	1.0	1.0	1.0	1.0	1.0	1.0	1.0	1.0	1.0	0.3882741694431876	0.5519966658183177	0.4762744120712311	1.0	0.4015618774024065	0.6480984739502442	0.4963067453193125	0.617873626300964	0.4871022641950178	1.0	0.4582126667075022	0.7336493642128953	1.0	1.0	1.0	1.0	1.0	1.0	0.4735419449214527	0.5486109699839453	0.5640915177271933	1.0	0.2797717914989998	1.0112997224497724	0.5837926351945043	0.7202062890092112	0.6473269723865592	1.0	0.4045819410071888	0.8732326688354166	0.6484859893806093	0.6778460790705457	0.6686534104786207	1.0	0.4879037482709706	1.1078106146341349	1.0	1.0	1.0	1.0	1.0	1.0	0.1395066043727199	0.1872900708991743	0.2138007745202385	1.0	0.2040211475207932	0.2653414707640458	2.002482375136531	1.719866923843674	2.3091997430956965	1.0	1.040514865101242	3.1131567513013247	0.6477982471582769	0.6348541416952214	1.0	0.5954988147705422	0.8981690523731679	0.7435124777492502	0.6225585241442613	1.0	0.5863486125498173	0.951574202860849	1.0	1.0	1.0	1.0	1.0	0.604271641583518	0.6596358978023211	1.0	0.359287295638175	1.1616699925769192	0.8187730208842002	0.7676502227818262	1.0	0.5267362763557638	1.0613344572195036	0.6745671358643375	0.6861790406044356	1.0	0.5096805311862492	1.2893140821264069	1.0	1.0	1.0	1.0	1.0	0.2638382340132691	0.3098726009568676	1.0	0.2984891112350238	0.3855308146232862	1.2572869719628557	1.5287699052765422	1.0	0.8533326973873978	2.449426456855339	0.5800302531463893	1.0	0.4936202037456751	0.7997082308005599	0.4675251257252107	1.0	0.4211397597284521	0.7055294746410925	1.0	1.0	1.0	1.0	0.6929332260344978	1.0	0.3594454258151162	1.2296042521174846	0.6964212854162734	1.0	0.4608186981850914	0.9566279130591951	0.6840030938512355	1.0	0.505841063946818	1.225011447396205	1.0	1.0	1.0	1.0	0.3573328519588942	1.0	0.3197984014905399	0.4286425850513505	1.9298926631201003	1.0	1.1397611718014369	3.1676130039910766	1.0	1.0	1.0	1.0	1.0	1.0	1.0	1.0	1.0	1.0	1.0	1.0	1.0	1.0	1.0	1.0	1.0	1.0	1.0	1.0	1.0	1.0	1.0	1.0	1.0	1.0	1.0	0.4707691801661047	0.6756325886113459	0.3798254179491853	0.5960697383048381	1.0	1.0	0.1460695463214365	0.6484956076832611	0.282868444559993	0.6149524578141269	0.37178318621875	0.8194944582063042	1.0	1.0	0.2848994673935439	0.3865639452218486	0.5350932347636105	1.5792007468199742	1.0964656958640029	1.210204866800518	1.0	2.1640691446549414	1.3054263220483877	1.946529489636451	1.0	0.5190535548476543	4.613348866945686	0.5326225138239202	0.5264376976125781	1.0	0.3538781688143036	0.5646862770765584	0.4742461623635945	0.0	0.3347358584514394	0.8959704821398546	0.4245672264368866	1.0	0.4136936503227179	0.601897412509386	0.4336915952255019	0.0	0.3372968484521458	0.8788806513771759	1.0	1.0	1.0	1.0	1.0	1.0	1.0	0.310240768447899	0.4611861432782567	0.4316701804686602	0.0	0.1640755765120419	1.044106396751603	0.6768835607063238	0.5373034981890522	0.0	0.2935642639523008	0.9999881389326354	0.4829539313902988	0.0	0.2931064332894253	1.177986089335337	1.0	0.0	0.0	0.2161881983677734	0.482549926759583	2.342419260751976	0.2763672657641317	1.0	0.3802792583755016	0.5167562887042185	0.330683049378	0.0	0.279895013868886	0.7804289525088295	1.0	1.0	1.0	1.0	1.0	1.0	1.0	0.4043502357062143	0.5707957018739012	0.4696632628530363	0.0	0.1938534304865414	1.251186429729255	0.7610583222774605	0.5378574237394536	0.0	0.3222240020838566	1.108599795724946	0.4183830569844339	0.0	0.2760749463861267	1.0965662264342355	1.0	0.0	0.0	0.2248043621812353	0.4954873741596918	2.5520624973172508	1.0	1.0	1.0	1.0	1.0	1.0	1.0	1.0	1.0	1.0	1.0	1.0	1.0	1.0	1.0	1.0	1.0	1.0	1.0	1.0	1.0	1.0	1.0	1.0	1.0	1.0	1.0	1.0	0.3516001753616835	0.4942634541184624	0.5125281939215223	0.0	0.1121444547076519	1.601953855747246	0.67244438511992	0.6010185120928075	0.0	0.1800697045250602	1.434495867029907	0.6042675902952626	0.0	0.2015332628159286	1.9016821963653752	1.0	0.0	0.0	0.0786344853186978	0.426880821426963	4.825254181698917	0.8829076940660743	0.6845100107524723	0.0	0.2937473858552835	1.2786605292222035	0.5864758569893691	0.0	0.2754507385034379	1.4078489762235995	1.0	0.0	0.0	0.15891746591039	0.4534611723630309	2.8184125028418894	0.562928747917933	0.0	0.2970588751809463	1.7387390255744906	1.0	0.0	0.0	0.1884769755139119	0.6316940408198107	4.513870458135861	1.0	1.0	1.0	0.0	0.0	0.0	0.1443458019021831	0.2749634985747063	1.1226993865030677	9.99272903538536	D	-1.35154297666273	SKCM
407	TCGA-GN-A4U8-06	1.2842685458063712	0.8569289953381134	1.193866794122995	1.0562537205249352	0.6991815416263942	1.213272228692733	0.479444377682366	1.1308039678489117	1.0936490534036551	0.3801487597453962	0.9427691208419496	0.5836360063710764	0.4412402891202857	0.6954865943987175	0.8902815626409695	1.0591482738198654	0.6472868221348773	1.3918179274426157	1.043619689995032	0.7384132105733847	1.2152338059997547	0.6403537067233275	1.2285547663963745	1.2970357321896078	0.934558983765734	0.6249145559177268	1.1966330269271188	0.5204859364415017	0.7608821298352808	0.9865318483756236	0.452062792774158	0.8344738725898218	0.8629858719077006	0.5886941972153862	0.843803732165822	1.4301524423170984	0.4956719895834214	0.9457634382873826	1.4064251267742574	0.62594917590808	0.2655314867740466	0.2657107386005897	0.7964391672354204	0.9990376910196326	1.2822486174880643	1.635714168606748	1.1022919116342926	1.5250325525792487	1.3369855133940047	0.892874658446017	1.5513343156328463	0.6959696592324239	1.437899056506275	1.393590403886261	0.7344553893705658	0.5227885799415916	0.7762030485519195	0.4967377701632096	0.5845448448444979	0.5672839611933388	0.9413332359813084	0.8838449101937739	0.5100467508328208	1.315949654318568	1.1602045289564735	1.6453168204490023	1.246191411396917	0.8264798892620882	1.4375879643059295	0.6629688846437359	1.4378439629055495	1.4664301520443752	1.1037528292334269	0.6768712842829265	1.056507588246107	0.9748110193640432	0.683226608913093	1.249267989039595	0.6257717535009691	0.7908366169319069	1.0293831609042123	0.5227008478793165	0.5172178673270846	0.4797543045686313	0.4154471854227126	0.4425079259073887	0.5647025389657465	0.7334126141431302	0.3986874912599304	0.5444863649788743	1.4520722294515052	0.8494569236300974	1.459453080051338	1.4267843835037832	0.9793231991329516	1.7265317701886238	0.6253481165749252	1.1656213858617273	1.694609595720589	0.1285119602799165	0.2676688146800932	0.1425023317522928	0.1737879306074794	0.2569926313287378	0.1318260787717126	0.3511807341594575	0.0968407918553225	0.084969900750105	1.075775459547656	1.1407173235504189	1.4135987922330766	0.749397269510478	0.6466141530896587	0.9602611189620994	0.2635475543323742	0.8824636643316359	1.0168946549868458	1.249017660520748	0.7932609355205531	1.3584956031861917	1.0759511796565056	0.9608161932950618	1.5195815407743851	0.2942326305201829	1.1615243858968165	1.3972447017230325	0.7367707312835708	1.0904117031904514	0.9084654206740131	0.61273474695486	1.0633650739390672	0.4362151506617854	1.026966844044208	0.9581641190294184	0.3607064677642725	0.5775683655673436	0.3758116590453669	0.4171550629860531	0.4348893420933969	0.6160265031337463	0.642702371484818	0.3973917118586524	0.9963367076003984	1.3208963472657136	1.0759562932529552	0.7248225377107365	1.2335966621944372	0.6266399465597862	1.1778109173921236	1.26625835856091	0.407288202000758	0.6134137161869909	0.5786052119402715	0.3883744899888392	0.7427082626299014	0.2957920282999465	0.5086868401742212	0.615947799911592	0.4961170430261934	0.5164177193836861	0.4430558344997226	0.4392318961145105	0.6026679427141642	0.668053493077787	0.410922716900038	0.5895722379752623	0.4528727448268959	0.873096836922627	0.8447258088066582	0.5150516435061182	1.024167064338153	0.269439272674517	0.7433323461711426	1.0066883861181712	0.6701460891446679	0.3792727741849779	0.3536685669908396	0.629920679928413	0.2854306289579618	0.6799496644295302	0.1613238328245738	0.1590486285800273	1.1107581697320916	1.3050483439116536	0.7669884154555873	0.6306340880985886	0.973915328245084	0.2964795516244855	0.8375614552605705	0.995917060283404	0.5135687233471506	0.8457947707273071	0.6386259068642648	0.5366102504682746	0.911147289464712	0.1232773267887483	0.8146062400689656	0.8393359239638837	1.325743432396702	1.2839008413225237	0.9051228968474376	1.4264596402424703	0.8423514538558786	1.1852144242667877	1.3563728271915845	0.988448781560366	0.6366770725167569	0.6933753562432758	0.6932452119584471	0.9679152265829224	1.0212695048101923	0.7040982174191734	1.93135613666128	1.4398345364942602	1.029478661606466	1.6913175372371267	1.0009148756042276	1.7048018760065675	1.8014194959777503	1.176494304460405	0.9692584283708838	0.65557571104794	1.236768227709078	0.7283060394132893	0.7441483876299118	1.0244166760561604	0.52401351741443	0.4470641785469166	0.4710782780873166	0.5580590251274186	0.7930997518735596	0.4402384930580419	0.582569296646979	1.5345275860397156	1.441885001295724	1.0624132706185123	1.7444784943550355	0.8180699762486834	1.0971506506732471	1.7009357332050423	0.1764257361041507	0.2105748061735483	0.3543714703610255	0.1484933753633255	0.4682188220943491	0.095273861992208	0.0936058774599473	1.5067801649081718	0.9508614199517736	0.728854885169163	1.1924601091041185	0.4637254621824727	0.9718400804321494	1.2748496740300015	1.6370626791135827	1.2869631687936602	1.1390455650193778	1.8356329435420795	0.4888223113994099	1.165385798652374	1.6662163982142033	1.108125931359894	0.7443160993072061	1.2760676247075746	0.579452812972132	1.199805521412861	1.1601950251266204	0.4044702511106184	0.4475499158793471	0.4299657373763108	0.6586541376909848	0.655339102167604	0.4436509446596192	1.1682995189996543	0.7817549947692072	1.3341767817812855	0.6747506942691239	1.281560150252777	1.3685566253685535	0.8704842714172362	0.5931343523806596	1.1097313055304674	0.5651687327823692	0.7076617474183428	0.9184136377001654	0.3829775145368887	0.4026093043136148	0.4822884815584528	0.6770411620153914	0.3752906853074306	0.499258689675661	1.4070655092757354	0.988265069132426	1.6984945280351682	0.675361797066348	1.121634553007561	1.663737114006362	0.2171790824778576	0.3385663568367475	0.179736854628109	0.4006427915518823	0.1233834970434221	0.1070446245249993	0.516931113825952	0.4358894652036928	0.6607121063265498	0.201619084115731	0.5986008046851272	0.7096927635899797	0.9664362216570548	0.8155535145682419	1.38589892820597	0.283623033598757	0.9960483635875677	1.2606237037086356	0.5261139502470753	0.8660826397383755	0.3886070292579059	0.8212189816336556	0.8066469890998677	0.4928931298239562	0.5009581361499764	0.7116906019044049	0.7446713090044911	0.4811568849987516	0.5199844768987755	0.9022990676628312	0.4147983259260389	0.9014498321588832	0.921025058720993	0.3821928761187486	0.7571547765445743	0.3147139844187148	0.5232230462744849	0.6332649487538796	0.3944639210624411	0.5312823453343624	0.6133497408176452	0.3774125422140352	0.5347878975201151	0.6117376627391536	1.1962705182592297	0.3558997840071095	0.85927297015525	1.1701001261644235	0.5849538679914833	0.2695762946257606	0.6159549636138953	0.1565692557017194	0.1523157580844962	0.3532779442841876	0.5496441680848586	0.1732858536142802	0.4682412954458922	0.5621402443645763	0.6499648000556245	1.184971558837393	0.182272063906598	0.9654029862103076	1.0796456999886097	1.462590414213097	0.7155378823728838	1.3268994145966506	1.3389217446484605	0.450308215970072	0.7987959585818033	0.7333909385133761	0.4528680049645908	1.5375111882327583	0.7823977529046262	1.5029617904283323	1.5823233829328858	1.4194216947635243	0.7190444436526158	0.904692395791391	1.1742610988935336	0.6177164250572493	0.926343573397177	0.4840235632483065	0.6218456909400772	2.0521859986755127	0.8091481192509857	1.358034041737839	2.012646033513839	0.1353416759768443	0.3799408158951595	0.096765260341634	0.0861417599886608	0.8413313956048796	0.2586121197895812	0.7492928329920361	0.8975044354555417	1.985195617778204	0.429307052445506	1.393504785111417	1.8064347693783085	0.2190812720848056	0.7825187969924811	0.6330256925612018	0.8715935334872981	1.1104855735397607	0.6925117909980825	0.2778665355782229	0.8370835318183091	0.7676684802110306	0.331638418079096	0.5298246579867325	0.6184912219984898	0.7734282325029656	0.5970585253339417	0.9138796006817942	0.2191582002902757	0.6328373769791673	0.7845802188190896	0.5102040816326531	0.2178025557504385	0.2037768342290448	0.1103382864369269	0.2636186296025359	0.3544093016481783	0.0937824911624038	0.2955431177446102	0.3839273368558728	1.0805662263853075	1.2438344451390702	1.110366791864598	0.6935978527762036	1.4990446620491995	1.578320066743749	0.5196811254201191	0.7368236779281963	0.3550180592235647	0.4967057872662333	0.8372573416871291	1.335610675216132	0.0825576200997259	0.065207456698307	0.6233044821160536	0.7874579086426656	1.035920618574695	1.2778057570873398	1.2398515903370273	0.5065398714310851	1.6251718674998288	0.969191690241658	0.6467573045600186	1.97363387830886	0.0542658991932627	1.0392712057983515	1.6461320366148973	2.047254848402076	0.930702559807888	1.791480328332862	1.4218169678253971	0.6350458380129027	1.8604006651357985	0.2582939346183376	1.5221951676343883	1.5060901339829476	0.4562779217758905	0.9757533139976252	0.555610969749972	0.4285929571135784	0.7163232453316161	0.3211839830081555	1.005636004981501	0.6118056872037914	1.949520976318193	1.3062225351428778	0.6049924477972392	1.721894405822961	0.3232121128811368	1.5852177482809344	1.664898440333696	1.0324061028138962	0.4624309862753169	1.514363229123947	0.2424978121559438	0.8781857293907464	1.1136939755137265	0.3212624878436919	0.6917990176404258	0.2630680192362721	0.4619519770636722	0.6381914851511276	2.0761466433899387	0.2538173863957099	1.2419391793376382	1.8846740170879572	0.1612443600094989	0.1539546694253738	0.1267174631862151	0.9720180045011256	1.2334349875242585	1.5083283759666863	0.2281952676201007	0.5711793055353195	0.2402712384517971	0.3045579930934393	0.2997794474397443	0.4390179860837599	0.6783581624199376	0.2734848474737782	1.2794984619965852	0.628330486142818	0.5023525970556104	0.8357600438011565	0.4769102755986104	1.215576894083151	0.8311787535725246	0.3600226269899788	0.276336198015408	0.5141339865709956	0.2562099497460715	0.4971647133736037	0.4030496200835793	0.317962133505676	0.3997059131803159	0.4973923562694126	0.433583670747071	0.3862790623316765	0.6819639900435802	0.2523829410897656	0.7016752604235565	0.6380300079562984	0.505546218487395	0.231048977132528	0.122348471867978	0.8540649165649166	0.7134677211179686	0.5633524057290075	2.670344321211888	1.5475556907169463	0.7488355798130291	2.073824385845927	0.5036473003786588	2.070128039469047	2.295511221945137	1.0317348447028651	0.4803202056106719	1.520641709508119	0.3317999955296273	0.953594491302056	1.3676431397470328	0.343624598088921	0.7284693700047217	0.3643559228260998	0.5255928766640219	0.7884205462522914	2.10845634666557	0.338915915728319	1.3768028771368008	2.21410275553922	0.2731365905848787	0.2085605423707897	0.199190792196049	1.1919611021069696	1.525676713380687	2.1710180480112142	0.7998124848778129	0.366229313670328	1.3217603255028405	0.2482724478640236	0.5175715580504635	0.9089501772110647	0.2514972073426209	0.6061519587245287	0.2628461472308221	0.2879758755550581	0.5111584640028215	2.0049554330218564	0.2902070497614957	0.8211415195650715	1.652870962708691	0.2213193116634799	0.1153096907084803	0.1317098364152828	0.4437576349865623	0.7415548931942376	1.2369067103109657	0.2616771608190353	0.4259687901998536	0.4494354355810825	0.2240005733191596	0.438754397200023	0.9381344829043572	0.3027073177449118	0.4649153313530248	0.9428640080671846	0.5148444863336475	0.1285082350113781	0.1626822857463977	0.2739946869993714	0.5022468962365547	0.8817434478267947	2.872328319995209	0.3044533072621652	1.2226169047527862	2.804871506881464	0.1632421270005162	0.1294151781666515	0.1660806761695273	0.6732391126558986	1.2686947007896492	2.537340915245059	0.4576271186440677	0.0781351176343621	0.0556752278376139	0.07807174674635	0.0823566845203373	0.0864548900488813	0.4947412122889566	0.7874755381604696	1.2922158666998262	2.138501291989664	IE	0.957461422531703	SKCM
408	TCGA-GN-A4U9-06	0.2972948557399408	0.654626830821888	0.3236111861350027	0.4299322940003365	0.6664668432829006	0.5067465204163419	0.737219043280145	0.6919013432609412	0.7706617564862999	1.0171853002443174	0.5665187043317267	0.936717774888022	0.9133889183487048	0.7752992968744088	0.1282995425486972	0.9570666227117844	1.2622660668655443	0.483499379485202	0.6149794420964724	0.5493874187397282	0.5245717734023245	0.5602489489982982	0.584789149862639	0.5737347204101673	0.8744579335768495	0.7995227743553076	0.8181741303341961	0.7421058119760203	0.6780305317635723	1.175067508195392	0.9069160897613474	0.8706453739480989	0.0996636987780422	0.747216520772176	1.2363527433626744	0.8836821543311144	0.7421062776785121	0.664757171100844	1.0835416913712523	0.5602489584903563	0.8297002108721667	0.3664779639275063	0.706918089669088	0.8627915784468504	1.562494469202612	0.1342042107559725	0.2429674323659922	0.145328327777598	0.1807227038138372	0.2510927773301292	0.2036024077083285	1.0	0.2576052298171165	0.2801326217445429	0.5450995004278104	0.6836214430582526	0.2940723144991659	0.5622585422945862	0.5420156378948495	0.4699770359861553	1.0	0.5501242006298122	0.627315738167415	0.1294538400023694	0.1752596638872913	0.2319755558552857	0.2600123989337437	0.1950490038595765	0.244539071734765	1.0	0.254457752207771	0.1678720227924656	0.2512066828289033	0.4341906371424242	0.363496902696242	0.4496666614716217	0.3881714532031846	0.4180856050466203	1.0	0.4028292993609517	0.6060136593907918	0.4937027707808564	0.6835530904349277	0.3479164494725124	0.5336572754164587	0.6297138565602062	0.5837627400127401	1.0	0.4793377215459787	0.7845644975690387	0.2833089592122692	0.388104285458585	0.3807068956462371	0.4829727867058729	0.4644632506147115	0.5113273014634255	1.0	0.4474330239231514	0.5926760984579753	1.0	1.0	1.0	1.0	1.0	1.0	1.0	1.0	1.0	0.4508147577139675	0.6022793833025275	0.4341273675514979	0.4380189155604759	0.5113487083986722	0.4661047623370472	1.0	0.5200887645747403	0.5623178395074848	0.6404705080122741	1.321671162616899	0.3264428793560779	0.9493136219640972	1.0751531551215578	0.8027891616599689	1.0	0.638390124464395	1.2168334148855318	0.5269312226132484	0.2886454192112673	0.3239260593903423	0.4867269623115874	0.3852861281436679	1.0	0.660926141448302	0.5663579756752821	1.024605923483129	0.5993251099901455	0.9525956781065612	0.9324197971251378	0.7916544589368457	1.0	0.963680719451782	1.2738878318807465	0.3617773186707659	0.3387163849125909	0.4496803662498355	0.3790762479181654	0.4514147415302497	1.0	0.390385527628022	0.3282680863229822	0.9125751246551363	0.5991933832293873	0.8389499460803522	0.7579814718401795	0.804192772892568	1.0	0.6485346888831836	1.1074166238396168	0.8768800566620955	0.5116337806400784	0.741489210485817	0.8401344298894977	0.8226021838930587	1.0	0.6885373358114033	1.1427787749545977	0.5666626039631838	0.4787159303282542	0.6579862756966068	0.6538145131725127	0.7108391519645503	1.0	0.5695445800064813	0.8417365885733071	1.0	1.0	1.0	1.0	1.0	1.0	1.0	1.0	0.8182098598992656	0.582971948079701	0.5981603082538098	0.6806414260862955	0.6174810780265809	1.0	0.6853854094933628	0.7673612090707381	1.7671298250099696	0.7090067697133889	1.3974965555367078	1.4370136462682754	1.3166360628466005	1.0	1.182166262271077	1.9651496614367037	0.1252623549431056	0.1793465655779529	0.2937892957648562	0.1904162098699198	1.0	0.2070353568223917	0.3414788794715945	0.3682365937498247	0.5977974774988204	0.5842120364591079	0.4330130800633174	1.0	0.5153953632325342	0.8036242470022791	0.3279393249675792	0.3873899687543961	0.3403084568763146	0.3683594961841533	1.0	0.3605436046908091	0.3267291967098484	0.4904540406385515	0.604000979660273	0.5412164166709071	0.5679570818638427	1.0	0.4892618344211883	0.7830804113190921	0.3870525250852376	0.4710633840374469	0.5424348962427655	0.4986098430952998	1.0	0.4386279542954968	0.6886326149480132	0.4677482219021845	0.5485458542179809	0.5637964673336633	0.5862674906883533	1.0	0.4817901978700646	0.6635157633557224	1.0	1.0	1.0	1.0	1.0	1.0	1.0	0.4003747828169963	0.4277948594239297	0.4685409143827788	0.4308951211989559	1.0	0.4541169763590503	0.5406615720914092	0.3082357315486149	0.7104396795098245	0.769496653836524	0.6419738014722938	1.0	0.4482600265333197	0.8910199923800944	0.2461150103141319	0.3422801278680065	0.2619061914033224	1.0	0.2914054747889629	0.3840034756818014	0.9274108269663912	0.9080731543415324	0.7335811670881313	1.0	0.89785217108299	1.284153859477794	0.494283458475517	0.4445837993757778	0.4765419058380806	1.0	0.4366486952279335	0.4236396881213662	0.8055802808852928	0.7274814988456684	0.7600915080435645	1.0	0.6279960545519014	1.0488500427274097	0.6497946244254827	0.7439223920314123	0.6983552375730608	1.0	0.600438670100081	0.9681849179115743	0.7235723291103553	0.7500605292670866	0.7763190403269983	1.0	0.5980826806089943	0.9120742381298632	1.0	1.0	1.0	1.0	1.0	1.0	0.4347159272414015	0.5001513750558775	0.4516167718025855	1.0	0.5076878690330103	0.5607056307223451	1.3560688005606425	1.402938216853426	1.2823017984617844	1.0	1.045257169479619	1.8388430360277157	0.4742524602007276	0.3981890390476507	1.0	0.5979796237717054	0.5382914565080867	0.890405537317763	0.7172749966233581	1.0	0.8747488831633311	1.2558428469771006	0.3864703896806732	0.4418181833694084	1.0	0.3892552814054586	0.3497092889452465	0.6486918695184802	0.6891705343281872	1.0	0.5867672264951005	0.9631449851899794	0.843860882436017	0.8095145388074301	1.0	0.6932931395642538	1.1303991805677094	0.7546251755760794	0.8085271849943264	1.0	0.64756638723304	0.9473165462450546	1.0	1.0	1.0	1.0	1.0	0.5557097007596669	0.5106153113133923	1.0	0.5477014490317668	0.6278340215617763	1.430178266773441	1.3454016019711266	1.0	1.1267717084250706	1.935377958950944	0.278070037948444	1.0	0.3142562850795713	0.4551458371680519	0.5803217117524684	1.0	0.691243434826118	0.9310497488672156	0.4730658016508338	1.0	0.4129482156685172	0.4210586041511114	0.7279792992014509	1.0	0.5925262050535498	0.9970379214184656	0.7610465037476788	1.0	0.6428922577378747	1.0380117445636372	0.846569390987863	1.0	0.640840788861603	0.9921933811404536	1.0	1.0	1.0	1.0	0.4712278771984891	1.0	0.5074089397848996	0.5671723947182827	1.2074526615010774	1.0	0.9394124438922872	1.7017338268803988	1.0	1.0	1.0	1.0	1.0	1.0	1.0	1.0	1.0	1.0	1.0	1.0	1.0	1.0	1.0	1.0	1.0	1.0	1.0	1.0	1.0	1.0	1.0	1.0	1.0	1.0	1.0	0.4447880326782954	0.7396259335778894	0.8284738325043485	1.1204057904992333	0.3990809241666289	0.3741067550093557	0.4334599853238144	0.7753176120617301	0.5542929418019821	0.8856177076432901	0.467948015402272	0.7434563278220826	1.0	1.0	0.5249054898435976	0.6251115921155171	0.7315219120688742	1.3575100183368474	0.6131464295834514	1.76919270494641	0.3002909541056281	1.343192893802785	1.414839378692229	1.1783301933848094	1.0	0.7231014598125705	2.4414118032014542	0.0445294457274826	0.1691792206699209	0.0539222539020972	0.0871188399657404	0.1675392195113099	0.1098498838094802	1.0	0.1747977464269814	0.2086208122910592	0.4822085095122541	0.1346012860026976	0.2893983397141696	0.4174825913555878	0.2792838600409731	1.0	0.4615773724337123	0.66139295164533	0.0891930096502472	0.1342440462842176	0.1500620980403434	0.1396148024826831	1.0	0.1629402595582955	0.1534296028880866	0.2184344302311887	0.2673083442654363	0.2342130465435666	1.0	0.2318677208177859	0.4532557278251939	0.4260179753886154	0.3355306428608379	1.0	0.3785360335559047	0.6604633774002262	0.2821853579415357	1.0	0.2698163547315415	0.4739903967213399	1.0	1.0	1.0	0.3530930599825191	0.4938841826672525	0.9361230223273695	1.0588238498476086	0.3651538288509487	0.9136874559842072	0.8749675427330592	0.6198389572085744	1.0	0.904987329576428	1.6699297072166224	0.2105454115291344	0.3983049735859203	0.3333468099883007	0.3084643268009513	1.0	0.3543036731870616	0.4344784917832217	0.7968845395871986	0.7122414022390517	0.6322868727427702	1.0	0.6063126460351097	1.4028019558731026	0.7904930696988973	0.6342214167635237	1.0	0.6566538222513745	1.4396579046370896	0.5603477316538774	1.0	0.5189266891332948	1.0561236722751772	1.0	1.0	1.0	0.6437161419917768	1.0270111226926677	2.513324299909665	0.1985601458799569	0.2796533686311706	0.2145194646885076	0.2522353587649933	1.0	0.2351746113655421	0.1913902682602432	0.4254417606394051	0.3380356313177652	0.3844686050227369	1.0	0.3056451664307424	0.4818370110730501	0.3351562756192243	0.3492376032956008	1.0	0.2863703443608181	0.4355449175657767	0.3933513381385892	1.0	0.2943134136508152	0.4191022964509395	1.0	1.0	1.0	0.2903196705611457	0.3052848532874135	0.501111657648795	0.702404072776462	0.581269700352869	0.6421601524206055	1.0	0.4179704433647501	1.2177196629422034	0.6014989257272205	0.6044600500722765	1.0	0.4251681537927191	1.1567254318634692	0.6623203613194084	1.0	0.4107357570519159	1.086153472353343	1.0	1.0	1.0	0.3417097046386361	0.6865143803116045	2.1482999758861827	0.7765691106288682	0.7097967881818169	1.0	0.5266439905170701	1.3755933660213708	0.7092283232590983	1.0	0.4713276581434065	1.1728308005979262	1.0	1.0	1.0	0.4155149077273795	0.7970949287147185	2.326337317486128	0.7720811723165667	1.0	0.4537084445718688	1.086986944708856	1.0	1.0	1.0	0.3579426387441757	0.6483395669419904	1.8651514077015816	1.0	1.0	1.0	1.0	1.0	1.0	0.3804321759580895	0.5321301527044513	1.174820536828964	3.7826517150395778	D	-0.518656698550424	SKCM
409	TCGA-GN-A8LK-06	0.4432028588048547	0.4974913007850819	1.0	0.3078991208886288	0.7324831049107074	0.5527487444851713	0.218606217401498	1.0	0.9328037477258864	0.5056789830087512	1.0	0.3751940968773805	0.6697228341552095	0.49879435785184	0.2379953419552367	1.0	0.8363079228847009	1.0	1.0	1.0	1.0	1.0	1.0	1.0	0.1820658153080695	0.2505698171210584	0.2019144597820355	0.2661198625493353	1.0	0.7131943963088189	1.098195755142912	0.806219173897644	0.2840463665821837	1.0	1.375660480079635	0.746496273450452	0.3421380798127814	1.0	1.3747568220946036	0.1961498600760897	1.0	0.2691861687991292	1.0	1.0	2.005583776267831	0.3064860113975372	0.3211462413589077	1.0	0.5279378646285887	0.4125202598532067	0.3556551737167255	1.0	1.0	0.527309856438038	0.3198259479099516	0.3787608631089764	1.0	0.5334165309795184	0.4310380222115976	0.288957637231985	1.0	1.0	0.3976175694620752	1.0	1.0	1.0	1.0	1.0	1.0	1.0	1.0	1.0	0.7799737483592725	0.7837741878217647	1.0	0.9804524886877828	0.603457259179393	0.6194483070620265	1.0	1.0	0.6628448875367317	0.3848610265808242	0.6189057890963793	1.0	0.4948523401573624	0.8309944421214535	0.5662227048314535	1.0	1.0	0.8805678871657874	0.4566184556549481	0.4047459083444246	1.0	0.4477117541437332	0.5797893729643983	0.5125091280452901	1.0	1.0	0.941228533511132	1.0	1.0	1.0	1.0	1.0	1.0	1.0	1.0	1.0	1.0	1.0	1.0	1.0	1.0	1.0	1.0	1.0	1.0	0.8130225207427895	0.9700146984975276	1.0	0.6355096289337717	1.4871233417172165	1.4428833006009951	1.0	1.0	1.970276315874348	0.310844198463598	1.0	0.5503585041447877	0.3581563615131551	0.3878223696619199	1.0	1.0	0.4959994518268985	0.4107814472946784	1.0	0.6132063780085443	0.5016143510601665	0.3687366709494341	1.0	1.0	0.556013623537844	1.0	1.0	1.0	1.0	1.0	1.0	1.0	1.0	0.7545306371770797	1.0	1.079911269815506	0.5810085014816623	0.5836882709538398	1.0	1.0	0.6031112085309662	0.6356215523452701	1.0	0.5434142053370828	0.8559471422195231	0.632012275793832	1.0	1.0	1.05531688473468	0.3171955666413172	1.0	0.4352518916122356	0.4817533151964035	0.4509636121829019	1.0	1.0	0.8905445243820299	1.0	1.0	1.0	1.0	1.0	1.0	1.0	1.0	1.0	1.0	1.0	1.0	1.0	1.0	1.0	1.0	0.8271754845171837	1.0	0.6901894851638115	1.2126118719829069	1.0138030145198664	1.0	1.0	1.7603334785576048	1.0	1.0	1.0	1.0	1.0	1.0	1.0	1.0	1.0	1.0	1.0	1.0	1.0	1.0	1.0	1.0	1.0	1.0	1.0	1.0	1.0	1.0	1.0	1.0	1.0	1.0	1.0	1.0	1.0	1.0	1.0	1.0	1.0	1.0	1.0	1.0	1.0	1.0	1.0	1.0	1.0	1.0	1.0	1.0	1.0	1.0	1.0	1.0	1.0	1.0	1.0	1.0	1.0	1.0	1.0	1.0	1.0	1.0	1.0	1.0	1.0	1.0	1.0	0.7534945221004912	0.7109638077850811	0.6043379511633643	1.0	1.0	0.9026171701265762	0.8152829973807084	0.729059700697146	0.5102841204286682	1.0	1.0	0.7429677556098438	1.0	1.0	1.0	1.0	1.0	1.0	1.6944444444444442	0.782942891512223	0.8193260830807632	1.0	1.0	1.0252822255061778	0.4726812073143864	0.7892328288556354	0.6053972201765008	1.0	1.0	1.0035378802370425	0.5172352628155856	0.6293295290139802	0.5930287526360951	1.0	1.0	0.9437955338552226	1.0	1.0	1.0	1.0	1.0	1.0	1.0	1.0	1.0	1.0	1.0	1.0	0.6844190140845071	1.140178385291947	1.2210010133435376	1.0	1.0	1.5919066848041474	0.3758027325498657	0.4822427934903784	1.0	1.0	0.5697202823693394	0.6465567806180512	0.4699559396799829	1.0	1.0	0.751953021501988	1.0	1.0	1.0	1.0	1.0	0.4565574384362503	0.4686390798659561	1.0	1.0	0.4782236707821151	1.2242465709202504	0.9334448068702186	1.0	1.0	1.5628633511684649	0.7205530516258044	0.6692638586414347	1.0	1.0	1.260917714854746	1.0	1.0	1.0	1.0	1.0	1.0	1.0	1.0	1.0	1.0	1.959657336859974	1.8180403778766243	1.0	1.0	2.904005783440325	0.4479107589915351	1.0	1.0	0.6136234949445772	0.3200241406970614	1.0	1.0	0.4970934791832529	1.0	1.0	1.0	1.0	0.4633645864683745	1.0	1.0	0.4688927667822108	0.7199376740648815	1.0	1.0	1.1952386491454583	0.6285788463986113	1.0	1.0	1.1186501536803477	1.0	1.0	1.0	1.0	1.0	1.0	1.0	1.0	1.9205260702623177	1.0	1.0	2.898068562842828	1.0	1.0	1.0	1.0	1.0	1.0	1.0	1.0	1.0	1.0	1.0	1.0	1.0	1.0	1.0	1.0	1.0	1.0	1.0	1.0	1.0	1.0	1.0	1.0	1.0	1.0	1.0	1.0	1.0	1.0	1.0	1.0	1.0	1.0	1.0	1.0	1.0	1.0	1.0	1.0	1.0	1.0	1.0	1.0	1.0	0.7953117305115155	0.8364903182125986	1.0	0.4298538258816073	1.964571008017285	1.9277147936142716	1.0	1.0	4.232990110179967	0.1749606255293352	0.1881320265022287	1.0	0.3592982344923769	0.2777963955865715	0.2389579190802136	1.0	1.0	0.4923915184770544	0.2194835196629898	1.0	0.3907906659210652	0.3249318092284403	0.2171687329010445	1.0	1.0	0.4623741254591433	1.0	1.0	1.0	1.0	1.0	1.0	1.0	0.5215102196064302	0.3765375866415007	0.3329242675284501	1.0	1.0	0.5534818100199007	0.5493811927304755	0.3993831295131982	1.0	1.0	0.917643026909622	0.3390679787119993	1.0	1.0	0.8946178292689857	1.0	1.0	1.0	1.0	1.0	1.7733956018577917	0.2724869337669094	1.0	0.4507124076961045	0.4029290156146185	0.2138263392765609	1.0	1.0	0.4930636257890028	1.0	1.0	1.0	1.0	1.0	1.0	1.0	0.6166092640753498	0.4092832769365861	0.3131016086288807	1.0	1.0	0.5338218682932339	0.6852178279349385	0.3800528568993995	1.0	1.0	0.9669250155091036	0.2614528532011032	1.0	1.0	0.6827037272060477	1.0	1.0	1.0	1.0	1.0	1.5680156539624093	1.0	1.0	1.0	1.0	1.0	1.0	1.0	1.0	1.0	1.0	1.0	1.0	1.0	1.0	1.0	1.0	1.0	1.0	1.0	1.0	1.0	1.0	1.0	1.0	1.0	1.0	1.0	1.0	0.7283333333333332	0.3369978956940421	0.3680616690368163	1.0	1.0	0.5943368107302534	0.4556003679600301	0.3598173613004418	1.0	1.0	0.6823872754686302	0.3441135858694222	1.0	1.0	0.678064950450158	1.0	1.0	1.0	1.0	1.0	0.9990001428367375	1.3463400482142929	0.786035010965921	1.0	1.0	2.178268753055806	0.5655383583381571	1.0	1.0	1.655515661858307	1.0	1.0	1.0	1.0	1.0	4.074094526095205	0.5017997705117753	1.0	1.0	1.5563742808654164	1.0	1.0	1.0	1.0	1.0	3.998685020716143	1.0	1.0	1.0	1.0	1.0	1.0	1.0	1.0	1.0	8.841627906976743	D	-1.41709428470124	SKCM
410	TCGA-GN-A8LL-06	1.0	1.0	1.0	1.0	1.0	1.0	1.0	1.0	1.0	0.3410023454722124	1.0	0.3008135325834115	0.4850350471514287	0.7000329692000888	0.3569304314355065	0.696597985858363	0.9383776442213344	1.0	1.0	1.0	1.0	1.0	1.0	1.0	0.1893347359282516	0.1604555772930441	0.2268136863799926	0.204201498348767	0.2682206701046069	0.8402239633560867	0.7445007440854324	0.7454681603341122	0.5043837338086268	0.7110232516016983	1.249034845599743	0.8979704724730805	0.4336722128646532	0.9636940945487308	1.2672636429551336	0.2434336685423123	0.5683893744382116	0.5611963765015434	1.014207501639834	0.7889233919382662	1.9238343439780177	1.0	1.0	1.0	1.0	1.0	1.0	1.0	1.0	1.0	1.0	1.0	1.0	1.0	1.0	1.0	1.0	1.0	1.0	1.0	1.0	1.0	1.0	1.0	1.0	1.0	1.0	1.0	1.0	1.0	1.0	1.0	1.0	1.0	1.0	1.0	1.0	1.0	1.0	1.0	1.0	1.0	1.0	1.0	1.0	1.0	1.0	1.0	1.0	1.0	1.0	1.0	1.0	1.0	1.0	1.0	1.0	1.0	1.0	1.0	1.0	1.0	1.0	1.0	1.0	1.0	1.0	1.0	1.0	1.0	1.0	1.0	1.0	1.0	1.0	1.0	1.0	1.0	1.0	1.0	1.0	1.0	1.0	1.0	1.0	1.0	1.0	1.0	1.0	1.0	0.3506987888667451	1.0	0.5241619147713198	0.3984760692167378	0.4674008266925694	1.0	0.4337520415895685	0.5743598293358726	1.0	1.0	1.0	1.0	1.0	1.0	1.0	1.0	0.803049382873085	1.0	0.8806712243629583	0.5662849062827632	0.7304147875095562	1.0	0.6674628335077366	0.748556418655436	0.4427076070077361	1.0	0.4115218462275242	0.5472420009233497	0.5563548342344674	1.0	0.5267943052432648	0.8784104930371148	0.5050689918210155	1.0	0.6177068384551678	0.5346119761742855	0.7475665601931522	1.0	0.7963986959352932	1.122328842401444	1.0	1.0	1.0	1.0	1.0	1.0	1.0	1.0	0.4156791775251494	1.0	0.4566047430195404	0.4218175579451777	0.6253945593377952	1.0	0.7304277871253073	0.494732330063735	0.8297648605228567	1.0	1.0939751298966665	1.0661590216196184	1.035608306933226	1.0	0.8532982504335285	1.8589833377247589	1.0	1.0	1.0	1.0	1.0	1.0	1.0	1.0	1.0	1.0	1.0	1.0	1.0	1.0	1.0	1.0	1.0	1.0	1.0	1.0	1.0	1.0	1.0	1.0	1.0	1.0	1.0	1.0	1.0	1.0	1.0	1.0	1.0	1.0	1.0	1.0	1.0	1.0	1.0	1.0	1.0	1.0	1.0	1.0	1.0	1.0	1.0	1.0	1.0	1.0	1.0	1.0	1.0	1.0	1.0	1.0	1.0	1.0	1.0	1.0	1.0	1.0	1.0	1.0	1.0	1.0	1.0	1.0	1.0	0.7760940857175166	0.583071237539509	0.6511467038944542	1.0	0.6304010231113547	0.8098136924803592	1.0	1.0	1.0	1.0	1.0	1.0	1.173913043478261	0.5912683911914607	0.7715859429546689	1.0	0.750681257839872	0.9038080108290016	0.3541014402003757	0.5095774559137268	0.4949689708906555	1.0	0.4778182299447726	0.8072996443313689	0.647491778462181	0.6360611983350787	0.7537691383629308	1.0	0.7891551840951576	1.0540907969636706	1.0	1.0	1.0	1.0	1.0	1.0	0.5218533108234853	0.4643079802328708	0.6298401558213691	1.0	0.7311005987673348	0.5215285744406389	0.8073846153846154	1.2436346705222143	1.0997105700981502	1.0	0.5586091295365064	1.586402396161252	1.0	1.0	1.0	1.0	1.0	0.4470590551040054	0.5051314956049583	1.0	0.4537524202594387	0.6325597153335062	1.0	1.0	1.0	1.0	1.0	0.401607158606635	0.5195010514857777	1.0	0.4543693730279893	0.559563064180108	0.6745461269032894	0.6581745869066217	1.0	0.6084629904307874	1.048152534786621	0.5674750674989416	0.7700505268110124	1.0	0.8107869506904585	1.1065642205049857	1.0	1.0	1.0	1.0	1.0	0.4328347348788199	0.6465640996607621	1.0	0.7458142558411848	0.5070218518618813	1.448033177515332	1.480866620403714	1.0	1.108053777664577	2.481578524657623	1.0	1.0	1.0	1.0	0.5167137141120448	1.0	0.4592460952041287	0.6383838881008738	1.0	1.0	1.0	1.0	0.6623888020767816	1.0	0.5910943472462351	0.7109289423177199	0.5787380629029089	1.0	0.5087067055618819	0.9142450881169442	0.9379704231378212	1.0	0.9317137462296016	1.2538547960868445	1.0	1.0	1.0	1.0	0.9128636038389903	1.0	0.978575742307433	0.7255933037919313	1.5977641845225463	1.0	1.1246902686502016	2.539207496746644	1.0	1.0	1.0	1.0	1.0	1.0	1.0	1.0	1.0	1.0	1.0	1.0	1.0	1.0	1.0	1.0	1.0	1.0	1.0	1.0	1.0	1.0	1.0	1.0	1.0	1.0	1.0	1.0	1.0	0.4169598380450636	0.5374264194725269	1.0	1.0	0.4877034445011873	0.661580508576814	0.4328426755471313	0.7976204784330375	0.8931781038178269	1.1535595950703523	1.0	1.0	1.008744776399976	0.8110500397260161	0.5711436108237093	1.5616988685083253	1.0	0.8564231712039538	1.0	0.6376594987874155	1.465550392826596	1.5830142859490322	1.0	0.5770654270572404	3.835113430476839	1.0	1.0	1.0	1.0	1.0	1.0	1.0	1.0	1.0	1.0	1.0	1.0	1.0	1.0	1.0	1.0	1.0	1.0	1.0	1.0	1.0	1.0	1.0	1.0	1.0	1.0	1.0	1.0	1.0	1.0	1.0	1.0	1.0	1.0	1.0	1.0	1.0	1.0	1.0	1.0	1.0	1.0	1.0	1.0	1.0	0.2216037824977883	1.0	0.5123597345270585	0.2806643808824654	0.3582679394453249	1.0	0.3082163395317633	0.5542104156939444	1.0	1.0	1.0	1.0	1.0	1.0	1.0	0.7286142466945444	0.3998134396264221	0.619037756610745	1.0	0.4932528529217537	0.882422085883044	0.3808989329284636	0.407668786010382	1.0	0.346665743834356	0.8049921400829865	0.5637242567118377	1.0	0.5172245130871932	0.9166567851321492	1.0	1.0	1.0	0.5125062545768142	0.5202631168800527	1.759014579905826	1.0	1.0	1.0	1.0	1.0	1.0	1.0	1.0	1.0	1.0	1.0	1.0	1.0	1.0	1.0	1.0	1.0	1.0	1.0	1.0	1.0	1.0	1.0	1.0	1.0	1.0	1.0	1.0	0.7620967741935484	0.3221058810327413	0.643758932825155	1.0	0.5245942571785268	0.8664898798571273	0.3424879899817933	0.4423309074726294	1.0	0.350618399907125	0.8104437926297138	0.7118654027074551	1.0	0.6187101377966714	1.0319356326007942	1.0	1.0	1.0	0.5702655707051995	0.5125770537978187	1.3964646251676185	0.5636244186142837	0.5058723470367834	1.0	0.427569417756217	1.297730923928704	0.5874582255990873	1.0	0.5389374194507357	1.2549188311311976	1.0	1.0	1.0	0.5250873231049722	0.7111010133549758	3.0729584818796845	0.8801126061468083	1.0	0.8829429655554035	1.5740696837318915	1.0	1.0	1.0	0.9369903525166274	0.9832609952920448	3.229321670170698	1.0	1.0	1.0	1.0	1.0	1.0	1.05127489919431	0.6299542474999804	1.2117793278865423	7.534844868735084	D	-0.713499944278887	SKCM
411	TCGA-GN-A8LN-01	0.5106101487790099	0.5255212148104165	1.0	0.3851836604643015	0.649999255797818	0.8246675931089819	0.3710326169660715	0.5597003604554235	0.8791064031669883	0.5561627366232752	1.0	0.4747638122011016	0.6359400605371802	0.9139849236211872	0.3964159333477757	0.6893790750512937	0.998097016242823	1.0	1.0	1.0	1.0	1.0	1.0	1.0	0.4688896745136769	0.3501872776214578	0.8401048002476894	0.3803591096177556	0.3061862086812248	0.7404357278407889	0.6256434241767547	0.9838912903820636	0.5952815264514156	0.597457974228599	1.1075152507515382	1.3135664696696303	0.4840672892386903	0.6353053260775524	1.5491033692641074	0.3128930969400172	0.3235012497360349	0.4688702835668285	0.4570383477119951	0.6319474192379614	1.6969096627086488	0.2774205761650744	0.2805738575763124	1.0	0.210032374689795	0.352110214697382	0.4391558327192575	1.0	0.29956197157686	0.4683853759558339	0.2335531382539395	0.3185526937721044	1.0	0.1869679930279479	0.3111923856676545	0.3302603046176245	1.0	0.3126788137026628	0.3565770905662492	1.0	1.0	1.0	1.0	1.0	1.0	1.0	1.0	1.0	0.1587571297186055	0.1949708564687163	1.0	0.1976624742852894	0.1496095925650968	0.3486357388890211	1.0	0.1248751499376729	0.2933767827831131	0.4437324571241505	0.4764994045282754	1.0	0.2328488934788032	0.4449347471451876	0.6317170750852872	1.0	0.40321274565941	0.7048267991862134	0.7025026037647731	0.7376731243425323	1.0	0.719954957138436	0.8105530331893328	1.119534371900537	1.0	0.547369216249555	1.3249427638444642	1.0	1.0	1.0	1.0	1.0	1.0	1.0	1.0	1.0	0.3161018291002281	0.3689693249121122	1.0	0.1693383975935983	0.3863947622016892	0.3573446902776719	1.0	0.2703204453278816	0.3418241881557849	0.8214133673903788	0.9609982895089886	1.0	0.676285586164269	1.0278257046173027	1.405467856325784	1.0	0.578284215946312	1.545984237428972	0.2291691118361853	1.0	0.2362139181913899	0.3403344293158363	0.4885137370449338	1.0	0.4035188127709457	0.5014164943452745	0.3516202047819214	1.0	0.3057785578001427	0.4069774870681318	0.5485859880825998	1.0	0.412514781957332	0.6002302396257274	1.0	1.0	1.0	1.0	1.0	1.0	1.0	1.0	0.1837771838890627	1.0	0.2550920974450386	0.1585476346192701	0.4414921598895072	1.0	0.1830479556122795	0.3674860793212456	0.4989030434316109	1.0	0.2475219195771921	0.4514762694787537	0.6950901174571001	1.0	0.3897178244926316	0.7607705342183723	0.6056847008348938	1.0	0.7831846138554124	0.7540698190955998	1.2243623948780096	1.0	0.6410948521467442	1.464480720029022	1.0	1.0	1.0	1.0	1.0	1.0	1.0	1.0	0.4499235567965627	1.0	0.2045151018551458	0.4416649549279554	0.4247348997090004	1.0	0.3265152923387756	0.426754280058747	1.090780716070791	1.0	0.7755357118057966	1.0421212986323711	1.5562721224026763	1.0	0.70581643276601	1.7429634257838014	1.0	1.0	1.0	1.0	1.0	1.0	1.0	1.0	1.0	1.0	1.0	1.0	1.0	1.0	1.0	1.0	1.0	1.0	1.0	1.0	1.0	1.0	1.0	1.0	1.0	1.0	1.0	1.0	1.0	1.0	1.0	1.0	1.0	1.0	1.0	1.0	1.0	1.0	1.0	1.0	1.0	1.0	1.0	1.0	1.0	1.0	1.0	1.0	1.0	1.0	1.0	1.0	1.0	1.0	1.0	1.0	1.0	1.0	1.0	1.0	1.0	1.0	1.0	0.1609533409418448	0.2744757230818167	0.3349377792895426	1.0	0.2324657587978761	0.3622417437308947	0.1925222278141251	0.3498898330199277	0.3421143226009894	1.0	0.3114923634821958	0.4295444719140232	1.0	1.0	1.0	1.0	1.0	1.0	0.2539662513799085	0.1890285693672895	0.4316515731367082	1.0	0.1606955948673549	0.3761124414739626	0.1356134951129975	0.2505120902366324	0.3324808769321484	1.0	0.2482561905010018	0.3861938370002745	0.792739458251885	0.8740101914026817	1.1564559314278329	1.0	0.5774359252554132	1.3516198525391925	1.0	1.0	1.0	1.0	1.0	1.0	0.0926712086877188	0.2130402883408773	0.1954226040320989	1.0	0.1522167679947851	0.1930088281146421	0.5765748630553865	0.8747375225339162	1.1972199970779236	1.0	0.4785114680415097	1.3110441111022502	0.4445764270401079	0.5751822971334172	1.0	0.4137218497122756	0.6065276383813206	0.5108176450551052	0.6327449384341908	1.0	0.4728098063403138	0.772337139066507	1.0	1.0	1.0	1.0	1.0	0.1314993030989765	0.3354198083739986	1.0	0.1263557632410671	0.2747207661203183	0.4425055933495669	0.6628365358198897	1.0	0.4060901002819264	0.746065439502636	0.8889595743159043	1.335207193577361	1.0	0.6938164495950576	1.5828411220494936	1.0	1.0	1.0	1.0	1.0	0.394440210137303	0.4227034270498504	1.0	0.2903731322060293	0.3940472794377543	1.1561748215164345	1.7625307572763045	1.0	0.762727419652752	1.951479188421218	0.696928412500688	1.0	0.4705152641363622	0.7542052725449995	0.6112931585785827	1.0	0.5587185432146464	0.7786747519694852	1.0	1.0	1.0	1.0	0.7684211978295445	1.0	0.2665146004911663	0.6427730933027707	0.8789863417818834	1.0	0.6246482678769386	0.9949348113907496	1.7737693381908468	1.0	0.8578700919009067	2.0901819117879623	1.0	1.0	1.0	1.0	0.4052067216605652	1.0	0.3038254959119305	0.3937425159771612	2.477194563776437	1.0	1.003873871231774	2.716721097141848	1.0	1.0	1.0	1.0	1.0	1.0	1.0	1.0	1.0	1.0	1.0	1.0	1.0	1.0	1.0	1.0	1.0	1.0	1.0	1.0	1.0	1.0	1.0	1.0	1.0	1.0	1.0	0.3097873889175336	0.52830988643749	0.453304482062514	0.6456896719359946	1.0	1.0	0.0880755389439822	0.2409781768388501	0.3866020334257018	0.7171571739216813	0.4022803532421976	1.0005288649000097	1.0	1.0	0.2214508200475899	0.3018418998660032	0.4030953550776673	1.1052398434611903	0.8103911227386488	1.0985046504581517	1.0	0.5572360629598434	1.1378364616089078	2.465286606969721	1.0	0.4034841352367159	2.982214056669041	0.1477159468438538	0.1415161149366401	1.0	0.0856698990202711	0.2303424479005051	0.3666413710861659	1.0	0.1722162010276172	0.4289092521430682	0.1616152763010431	1.0	0.1004142741499826	0.2318801658806475	0.3757034236865845	1.0	0.2217560577950188	0.4457724837507819	1.0	1.0	1.0	1.0	1.0	1.0	1.0	0.0779490649011743	0.0968244351109239	0.2882757916414912	1.0	0.0716103053129257	0.2758670782640276	0.2924984019354786	0.544516507061117	1.0	0.2446557651622002	0.6640610772571267	0.9399321121859284	1.0	0.3089215801990442	1.207466912123621	1.0	1.0	1.0	0.1513089093074888	0.3219430082962607	1.390144927536232	0.2153061775036138	1.0	0.1446891446901025	0.288809090802782	0.4723437094397399	1.0	0.2875034099645364	0.6261737183535222	1.0	1.0	1.0	1.0	1.0	1.0	1.0	0.1185486332551841	0.123005652610946	0.3700896551183589	1.0	0.1144318055090888	0.3691992009324178	0.3216655153876284	0.6026002991848999	1.0	0.2919419350595775	0.7852096562744345	1.0500966144099084	1.0	0.4139259562292879	1.4134013753746535	1.0	1.0	1.0	0.2302813130689073	0.4508815320732455	1.7934188124331412	1.0	1.0	1.0	1.0	1.0	1.0	1.0	1.0	1.0	1.0	1.0	1.0	1.0	1.0	1.0	1.0	1.0	1.0	1.0	1.0	1.0	1.0	1.0	1.0	1.0	1.0	1.0	1.0	0.1204102188444281	0.0680528554926323	0.3626796787254726	1.0	0.0493296347665279	0.2815757204169221	0.0911528677915003	0.3127982742228307	1.0	0.0798775548525003	0.3082801988702265	0.986510216724307	1.0	0.1766010564891474	0.9974731919494134	1.0	1.0	1.0	0.0461924174022415	0.1529306143388482	0.9692595857205818	0.2959108788046777	0.6423492995354624	1.0	0.2546447069115872	0.8154665956548712	1.2847266872193923	1.0	0.4202467256778948	1.714129795750738	1.0	1.0	1.0	0.1790658406547442	0.4613288212652733	2.10050583528945	2.381536104788544	1.0	0.5617082659179594	3.325300346814223	1.0	1.0	1.0	0.1993156129624209	0.6443161259479374	4.316186918923306	1.0	1.0	1.0	1.0	1.0	1.0	0.1049408241836589	0.1917757079125679	0.6897380741490574	5.136818051985147	F	-0.448716930221784	SKCM
412	TCGA-GN-A9SD-06	1.2824501548758866	0.9524318043637332	1.1005938948228051	1.1239392693605428	0.920392080549688	1.0721825627374262	0.3342532162581676	1.0	1.1124783794961997	0.6551218442456985	0.9415158901010964	0.8121317734408804	0.8377348187587629	0.856428025117938	0.3188064880865444	1.0	0.8737250935424995	1.066602043033727	0.9944765719508512	0.8678775317596117	0.9153287389268466	0.4193805974826598	1.0	1.160691192998632	1.0271060403058587	0.8680553704108684	0.956875447687824	0.3705898935621794	1.0	1.1227217662065283	0.9319189857057932	0.9996264598220854	0.3388466871278562	1.0	1.0093537470761955	1.0194609366178171	0.3705898127739432	1.0	1.2045270598545763	0.4193791247642544	1.0	0.3955423156902701	1.0	1.0	1.2929068969299575	1.671836340420486	1.243582937917825	1.4394186049589577	1.4628425128616296	1.2089691724204998	1.3957273586939585	1.0	1.0	1.4536409760530318	0.917918466175225	0.6343027046851256	0.8452328475978133	0.7298482570461085	0.7633399911811823	0.7581923650235171	1.0	1.0	0.7565966059096814	1.23578392030707	1.075329217389104	1.200551451895168	1.15745602122783	0.972893586489318	1.0885652391021048	1.0	1.0	1.2186909424999297	1.288081386400714	0.9471508797845538	1.1242666276019686	1.1773434809922692	1.0075421667178637	1.1004633918034443	1.0	1.0	1.2826521583452113	0.8609340733848002	0.8521202220424346	0.7546165151414321	0.7724873546802976	0.8794313773081724	0.8837545801852601	1.0	1.0	0.8920635525606341	1.1818362308257495	0.929958644929168	0.9777987312224456	1.0310938498788216	1.0702949182417754	1.1115268328939385	1.0	1.0	1.320997733411064	1.0	1.0	1.0	1.0	1.0	1.0	1.0	1.0	1.0	1.0	1.0	1.0	1.0	1.0	1.0	1.0	1.0	1.0	1.2908619198616316	1.077307048838274	1.2746692066621594	1.271252959747435	1.1901117313731928	1.351589906076723	1.0	1.0	1.4684211193608443	0.9191971490048412	1.166404697134342	1.1088398083033209	0.8942109782430265	1.0685748725570197	1.0	1.0	1.094205381382402	0.4397366675666421	0.6307089053457083	0.5441223879454078	0.5620223161760768	0.5663717135935902	1.0	1.0	0.5815899967522176	0.9303977083294436	1.0303607163642785	0.9960752908588434	0.8439002282345964	0.9304512168484946	1.0	1.0	1.067302775588315	0.7266213899486208	0.7903861887989784	0.8568695027145541	0.7463601951520726	0.8183872085918404	1.0	1.0	0.934383368404905	0.7503850125984463	0.7330454689023795	0.7306181338414393	0.7992658264277431	0.866036548048279	1.0	1.0	0.8505038188295232	0.6994998191298104	0.780148173328916	0.8100227947983542	0.8111745779219804	0.8832973935567427	1.0	1.0	1.046688615490165	1.0	1.0	1.0	1.0	1.0	1.0	1.0	1.0	1.0	1.0	1.0	1.0	1.0	1.0	1.0	1.0	0.8939725959940416	1.0597757338087843	0.9877103248069924	0.9210474385305142	1.053500580927107	1.0	1.0	1.1503381364625578	1.2361220218469566	1.2640326891058111	1.1636692925829255	1.2059642552897898	1.0	1.0	1.3338544998571524	0.9257611882484156	0.8168940678162281	0.837839155623808	0.7993464416098841	1.0	1.0	0.8878901179375528	1.1667474148593453	1.0821103395730187	0.9532444043616276	0.99414073305503	1.0	1.0	1.2633413809488208	1.0646003113268017	1.041356252586031	0.8696910444035112	0.9349823935004974	1.0	1.0	1.1266803961669438	0.7663290471579244	0.7743312878401221	0.830571573486399	0.8365196843901984	1.0	1.0	0.8893214425015189	0.929813135322416	0.91966371973451	0.9466255456279083	0.9465289748479644	1.0	1.0	1.1093809166196458	1.0	1.0	1.0	1.0	1.0	1.0	1.0	1.0	1.0	1.0	1.0	1.0	1.0	1.0	1.253904056033391	1.333747320236293	1.2294689517816138	1.4071407805741472	1.0	1.0	1.5279740147189356	1.2830990179291923	1.085120168328677	1.2264267890728844	1.0	1.0	1.287441906589825	0.7208353504112084	0.7357017987552437	0.7075885649247278	1.0	1.0	0.7922830030806505	1.0603023007797288	0.9031824766819524	0.990813162156155	1.0	1.0	1.1465042986040814	1.0795812071482485	0.9178709741609166	0.9987127308711672	1.0	1.0	1.17360973259882	0.7797737036462445	0.8291549380530334	0.8544591419735967	1.0	1.0	0.8972449755001434	0.9380243898448528	0.9641251260035512	0.9890054477903872	1.0	1.0	1.1638117568539297	1.0	1.0	1.0	1.0	1.0	1.0	1.0	1.0	1.0	1.0	1.0	1.0	1.2733713391317627	1.147463176377675	1.36646489468494	1.0	1.0	1.4726148298612751	0.8695999829983476	1.0525017425412402	1.0	1.0	1.067996329277643	0.7528354793039368	0.7301393944931619	1.0	1.0	0.8045157211138455	0.7711093952376208	0.8422713350540181	1.0	1.0	0.9833804578315472	0.7879340173834053	0.8661413279642084	1.0	1.0	1.0018340761719051	0.8913469621213971	0.9414576663243148	1.0	1.0	0.960710742284181	0.9647811101811928	1.032710158074626	1.0	1.0	1.215158670612781	1.0	1.0	1.0	1.0	1.0	1.0	1.0	1.0	1.0	1.0	1.0412063974364294	1.239951395466766	1.0	1.0	1.3349312546217282	1.17073106950986	1.0	1.0	1.2408288760385755	0.6888846948199772	1.0	1.0	0.7511924893526996	0.9255090861175966	1.0	1.0	1.0708625546808492	0.9328689320123498	1.0	1.0	1.083866331752415	0.947926979569066	1.0	1.0	0.9831735699671704	1.0517986705279605	1.0	1.0	1.2462388249180012	1.0	1.0	1.0	1.0	1.0	1.0	1.0	1.0	1.4690416385469038	1.0	1.0	1.5803134113162411	1.0	1.0	1.0	1.0	1.0	1.0	1.0	1.0	1.0	1.0	1.0	1.0	1.0	1.0	1.0	1.0	1.0	1.0	1.0	1.0	1.0	1.0	1.0	1.0	1.0	1.0	1.0	1.0	1.0	1.0	1.0	1.0	1.0	1.0	1.0	1.0	1.0	1.0	1.0	1.0	1.0	1.0	1.0	1.0	1.0	1.285678748798971	0.8884601938733719	1.251757168489857	1.2738888416431748	1.03200102211472	1.4785806784859472	1.0	1.0	1.7056837300255152	2.137690776376908	1.1921692564305155	1.5831726777648008	1.6521347034672618	1.0944033886085076	1.5634201090283646	1.0	1.0	1.5700831024930746	0.6123385840401593	1.0234608016683238	0.8857215671075195	0.7648335236069623	0.88330667721919	1.0	1.0	0.9486643268898548	1.3354203319580011	1.2665796803251952	0.91358317208335	1.1262389547075795	1.0	1.0	1.4629486471562674	1.348900356032268	0.9215512946206142	1.1858135866664268	1.0	1.0	1.4152167963404625	0.8144171914219032	1.007907739943821	1.0	1.0	1.0476694256020909	1.2023597470298888	1.0	1.0	1.5136178140525194	1.0	1.0	1.0	1.0	1.0	1.7693399574166075	0.2959894450641703	0.6084960422163588	0.4603503427970948	0.4870486869130508	0.4889010610597708	1.0	1.0	0.5337150287169502	0.9761776995821422	0.7906531678236217	0.7159830985915494	0.7643304339446709	1.0	1.0	0.9872625366671326	0.7203963333669104	0.6246699292328275	0.6902261228964396	1.0	1.0	0.8402823049233294	0.6859938096509728	0.7294148714043579	1.0	1.0	0.7787234691454576	0.7493394279542518	1.0	1.0	0.927485844839575	1.0	1.0	1.0	1.0	1.0	1.0564665923685193	1.2421479374110953	1.1025000515049752	0.8186757594870179	0.9453308027638562	1.0	1.0	1.4698714924088927	1.0618781111706563	0.7773171549412007	0.9178073814082112	1.0	1.0	1.341610305958132	0.7200316216602538	0.8154620568608945	1.0	1.0	1.0359436373838768	0.9017291548642942	1.0	1.0	1.3088702413122837	1.0	1.0	1.0	1.0	1.0	1.7799290570499555	1.1147054144349575	0.8114163194823368	0.9729947210729062	1.0	1.0	1.3493747208575255	0.7353361452586539	0.85425879447034	1.0	1.0	1.0093682520347709	0.9596630589020894	1.0	1.0	1.3279283551599608	1.0	1.0	1.0	1.0	1.0	1.6592476777338363	0.8302628467843632	0.93822692600846	1.0	1.0	0.9741216202469838	1.0238222698072803	1.0	1.0	1.2330148934907732	1.0	1.0	1.0	1.0	1.0	1.3588866284446088	1.0846262341325812	1.0	1.0	1.5100405263876873	1.0	1.0	1.0	1.0	1.0	1.89177570093458	1.0	1.0	1.0	1.0	1.0	1.0	1.0	1.0	1.0	2.212194466827827	IE/F	0.737439312120805	SKCM
413	TCGA-HR-A2OG-06	0.8863077588914818	0.8673174181841776	0.5679434283568255	0.8248650115518763	0.802278100363091	1.0264878180866512	0.3230893373873468	0.759372718867442	0.870222346233294	1.015354426438489	0.654779994010986	0.9155743005306513	0.9039197058452008	1.2209793858327411	0.3360645020392385	0.8898358244592881	1.1292010621897612	0.5863929246002987	0.5840039940351829	0.5586851545645366	0.6823215781581637	0.5407827589784311	0.5996577710648169	0.6408221468303151	0.8920249988314448	0.7204114051098757	1.047718839465955	0.3824161339399358	0.6770149769770794	1.0773345314600589	0.6401786613891334	1.003241292446391	0.2557538247276815	0.5967401946340527	1.001626796578191	1.279745314344457	0.3824161478025532	0.7549907325771936	1.3993959088611183	0.5407827136249275	0.3508761775600187	0.5049144147081586	0.5781626982379447	0.7289376970769671	1.2536099125801623	0.7802812595536535	0.7642762859310636	0.4950581832145182	0.725590597287526	0.7079508351866749	0.9085774120110828	1.0	0.6771453243622494	0.7696016380057852	0.7647284836065573	0.8713175447761581	0.4977672691825072	0.746819714368543	0.7357759465288819	0.9812679290032528	1.0	0.7541607021215683	0.8763250277663853	0.2467520517729209	0.3590719025514218	0.3216964497468524	0.3368371259853205	0.2884496030154176	0.3900390564537586	1.0	0.3245193013500472	0.305997354787906	0.6735196232772669	0.7573434815681225	0.4636653661986414	0.7341199404914585	0.5980506077846418	0.8587222181429459	1.0	0.5607362771627621	0.8865266668805444	0.6367955425472817	0.7432963489593246	0.4219686549526337	0.5625485251045464	0.5195502716755623	0.7937647427568274	1.0	0.4778084281740498	0.7827449745141112	1.070130457015781	1.2879207364204903	0.6503696931194166	1.063757406929665	1.0388331680478122	1.3051757563029822	1.0	0.766889590454951	1.4407248746191637	1.0	1.0	1.0	1.0	1.0	1.0	1.0	1.0	1.0	0.5242051419210324	0.6292202111025931	0.4724886372390416	0.4743131386995877	0.4581510880242646	0.5376634122959711	1.0	0.4462237212898077	0.515432289233102	0.7589895410147809	1.0202356997220885	0.5273676834832486	0.9256393201494676	0.8714112357669901	1.1964490856588244	1.0	0.6456104081268935	1.081929530713737	0.7764082254379283	0.532142563938926	0.7217721953101556	0.7155125258680755	0.9172280058418064	1.0	0.7266703012751046	0.7757285920332749	1.0292099608718763	0.657035098088885	0.9331123521575182	0.9206143718736312	1.235297287414121	1.0	0.914512835724055	1.1435554683210485	0.5332243208029337	0.3742591245397327	0.4806906122620814	0.4088704141706358	0.5404082231183105	1.0	0.3851291767826085	0.4481895504829643	0.8628815570367836	0.5034589357829112	0.8254847892186362	0.6581479413789239	0.9660685009012452	1.0	0.6418835917542716	1.0115713297271245	0.8524885580098781	0.4874758947254848	0.6542898321415566	0.5906933703983326	0.9201040176377075	1.0	0.5431653799914913	0.9004826749286858	1.3925636131671408	0.8039320316773593	1.2860197260616342	1.1641331037557137	1.5611437344587291	1.0	0.9790912449802768	1.6960844563903783	1.0	1.0	1.0	1.0	1.0	1.0	1.0	1.0	0.7676594650497534	0.5453973397850298	0.5764925382575283	0.5382319714851586	0.6470023607818159	1.0	0.5299269583433521	0.6375838707941927	1.294725097649709	0.7229228276059216	1.1715676683152427	1.112681705284129	1.57536368908781	1.0	0.8983780137677105	1.4143461480851829	0.2434457581486935	0.4633639731853848	0.4658240583537697	0.599968617277235	1.0	0.3670910205424155	0.4997803944533913	0.5188045389694417	0.6358237374195304	0.6416221349671007	0.7986234839557382	1.0	0.5607623583741314	0.8128279404058079	0.3237035403484368	0.336093780764834	0.3245619830739568	0.3888160292554739	1.0	0.3450092198678844	0.3659421315326475	0.4144838546557827	0.5205588143960603	0.41540767471266	0.5988656898156045	1.0	0.4056438802571567	0.6050175719633196	0.312138859049019	0.3877767502583909	0.3638891718513684	0.530284769611519	1.0	0.3370102028104946	0.5479430340713276	0.5320854497188604	0.7143166622867977	0.6909545491330219	0.8602526900202995	1.0	0.5222553106665504	0.9332736917218736	1.0	1.0	1.0	1.0	1.0	1.0	1.0	0.3470570991172926	0.4210903178940813	0.3595834714163389	0.4662484162460338	1.0	0.3519226266716247	0.4408401033813097	0.3699250306315287	0.7114301485722838	0.6491837382936169	0.8757599771634054	1.0	0.4278017426081988	0.792533561533936	0.6816016166622416	0.6660757178851677	0.853477630145836	1.0	0.6348506785020076	0.7217281499585867	0.8618386846007352	0.8603898431858548	1.106871971210955	1.0	0.8060246172002812	1.061834707954175	0.4292638361447091	0.3724037934007367	0.4848918432845461	1.0	0.3487768575318319	0.413787299941975	0.8059084898305586	0.6536660073390909	0.9406229174385128	1.0	0.6168242731761029	0.9676039307105024	0.4977222676378664	0.4746985797737701	0.6918334969631507	1.0	0.4377678184923598	0.7052527267233837	1.1000237365118877	1.066247468295267	1.3409474157879546	1.0	0.7980765304212594	1.4679586788186696	1.0	1.0	1.0	1.0	1.0	1.0	0.4329419596925498	0.410886330725814	0.4881957884702683	1.0	0.4040977801947595	0.4752010815908296	1.1668555320648344	1.067402802782753	1.5138247126473168	1.0	0.7878908242839444	1.352254700361468	0.6607025747768812	0.8411771311463904	1.0	0.638292203833736	0.7129215137126421	0.8591594260157043	1.1148120278164155	1.0	0.8032206613744145	1.074842366457206	0.3269294260960643	0.4261255826002936	1.0	0.3309162783728049	0.3550150200002661	0.4980614367508341	0.7576550185671774	1.0	0.5273862654286791	0.8047804004143149	0.427484469312296	0.6556676157152179	1.0	0.3937656514152947	0.6542060144150121	0.9835805396881522	1.2893914510303135	1.0	0.8051911575402236	1.3998617034469	1.0	1.0	1.0	1.0	1.0	0.3637862336204182	0.4580215953854811	1.0	0.3556234911979658	0.4391654339111864	0.9943319477194092	1.4068362112594217	1.0	0.7613734677486876	1.2590725862768612	1.0812766872863475	1.0	0.8238345195006997	0.9134943020872962	1.3884215354396343	1.0	1.0321696689444528	1.313409065494751	0.5485492626944803	1.0	0.4048308640870618	0.4747244281686272	1.096061390630408	1.0	0.7248781074368694	1.1365074131228878	0.972803722649388	1.0	0.6036050028289338	0.9779924957256474	1.6335706886828414	1.0	0.9783964344601358	1.7896322934590343	1.0	1.0	1.0	1.0	0.5497000025154204	1.0	0.4494053652114527	0.5321311926152777	1.9518512094538003	1.0	1.0187544544485638	1.7512930253802588	1.0	1.0	1.0	1.0	1.0	1.0	1.0	1.0	1.0	1.0	1.0	1.0	1.0	1.0	1.0	1.0	1.0	1.0	1.0	1.0	1.0	1.0	1.0	1.0	1.0	1.0	1.0	0.5399886921436098	0.6869835083975424	0.7737119311086512	0.9526929747396624	0.3647084272062503	0.3700623473162832	0.4375784955952111	0.7220227514155492	0.3610985020426691	0.6032538245488428	0.55705989772185	1.0791996464634035	1.0	1.0	0.3484247539298429	0.4327452221541459	0.5459533212264469	0.9253674200419004	0.7714272497719784	1.2946563830327793	0.3812249281081755	1.1637441843290748	0.987245132089862	1.9558333692451988	1.0	0.5366001216973281	1.5752786450073286	0.7348678601875533	0.6601360863444392	0.2617206092336981	0.6073392755547127	0.5806671204901294	0.9365150832958128	0.12	0.5272632402817637	0.7376847290640394	0.7603197417858135	0.3156642653710839	0.6477357505222323	0.625085376309709	1.08382318508386	0.95	0.5797999216775251	0.8793518369966307	0.1770061590645362	0.2747037347378501	0.248497659670844	0.3967748131591812	1.05	0.2473009214688488	0.3054692946321059	0.621384195322702	0.4864958633573525	0.8987442047712428	0.6200000000000001	0.4152980215902888	0.7815020425264481	0.4266325162772884	0.8360484201887567	0.1	0.3771271356271866	0.7095108933414995	1.3577653363466706	1.62	0.5804410427402243	1.2508327781479012	1.0	0.4	0.62	0.3275950521575558	0.4817544707588207	0.9872527472527473	1.050378887285133	0.4622046691592907	0.8546782921962469	0.8515944519890492	1.4826806344233403	2.47	0.7859786546558307	1.3268188710857551	0.2664838330529372	0.374830676886888	0.3497098832568082	0.5781130572141954	3.28	0.3521955975550304	0.5052494273351997	0.7462493494907443	0.6051627085900809	1.1817336764078752	1.97	0.5403446003201205	1.1137716918258462	0.5461870181488274	1.105208402999161	1.2100000000000002	0.4851732699234184	1.0461741963820594	1.872142299199813	6.62	0.8134244372990352	1.8972082233421328	1.0	0.93	5.03	0.4468480582140315	0.7244570068432015	1.6005336452355716	0.2078027910767036	0.2158951697584879	0.1849626865671642	0.2931239995913224	2.01	0.2183738212159401	0.2314961670631773	0.3246704059732717	0.2409376560679207	0.4389410937866048	2.11	0.2426085888565931	0.4168051833508598	0.2058444211251472	0.3893645377600078	0.65	0.2033949043173604	0.3584106590530574	0.6256117059935075	6.07	0.3124603807757822	0.6248801308688867	1.0	1.48	3.04	0.2120395158553599	0.2685394711320876	0.508891523414345	0.7031524668932381	0.4551373443589012	0.9874201812411576	0.6799999999999999	0.4003500833925063	1.0330112721417068	0.3358732507243696	0.7518497106451068	0.43	0.2980748655209816	0.7657381433883489	1.3906049903341844	3.92	0.527669045603	1.582508204538442	1.0	0.7000000000000001	1.66	0.2515243640610776	0.5205992509363296	1.4584346135148274	0.283697276309772	0.6570039785504238	0.21	0.2365404621243211	0.6542471771287366	1.2637264345672217	1.12	0.4592733085585933	1.4076326736417497	1.0	0.22	0.99	0.203985327270643	0.4443530635446651	1.23355121904671	2.1066083095059343	4.9	0.7205924254339474	2.4987556521434326	1.0	2.35	4.589999999999999	0.324500994328644	0.7648589716536542	2.390851982724774	1.0	1.0	1.0	0.19	0.93	2.18	0.2072252538509359	0.3090087491587348	0.6852226720647773	1.9151202749140892	F	0.363483497025839	SKCM
