## Supplementary Table 1 for "Mathematically mapping the network of cells in the tumor microenvironment" (part 26 of 30)

	Patient	Dir_B_B	Dir_B_CAF	Dir_B_CD8	Dir_B_DC	Dir_B_Endo	Dir_B_M	Dir_B_NK	Dir_B_Treg	Dir_B_Tumor	Dir_CAF_CAF	Dir_CAF_CD8	Dir_CAF_DC	Dir_CAF_Endo	Dir_CAF_M	Dir_CAF_NK	Dir_CAF_Treg	Dir_CAF_Tumor	Dir_CD8_CD8	Dir_CD8_DC	Dir_CD8_Endo	Dir_CD8_M	Dir_CD8_NK	Dir_CD8_Treg	Dir_CD8_Tumor	Dir_DC_DC	Dir_DC_Endo	Dir_DC_M	Dir_DC_NK	Dir_DC_Treg	Dir_DC_Tumor	Dir_Endo_Endo	Dir_Endo_M	Dir_Endo_NK	Dir_Endo_Treg	Dir_Endo_Tumor	Dir_M_M	Dir_M_NK	Dir_M_Treg	Dir_M_Tumor	Dir_NK_NK	Dir_NK_Treg	Dir_NK_Tumor	Dir_Treg_Treg	Dir_Treg_Tumor	Dir_Tumor_Tumor	W_B_B_B	W_B_B_CAF	W_B_B_CD8	W_B_B_DC	W_B_B_Endo	W_B_B_M	W_B_B_NK	W_B_B_Treg	W_B_B_Tumor	W_B_CAF_B	W_B_CAF_CAF	W_B_CAF_CD8	W_B_CAF_DC	W_B_CAF_Endo	W_B_CAF_M	W_B_CAF_NK	W_B_CAF_Treg	W_B_CAF_Tumor	W_B_CD8_B	W_B_CD8_CAF	W_B_CD8_CD8	W_B_CD8_DC	W_B_CD8_Endo	W_B_CD8_M	W_B_CD8_NK	W_B_CD8_Treg	W_B_CD8_Tumor	W_B_DC_B	W_B_DC_CAF	W_B_DC_CD8	W_B_DC_DC	W_B_DC_Endo	W_B_DC_M	W_B_DC_NK	W_B_DC_Treg	W_B_DC_Tumor	W_B_Endo_B	W_B_Endo_CAF	W_B_Endo_CD8	W_B_Endo_DC	W_B_Endo_Endo	W_B_Endo_M	W_B_Endo_NK	W_B_Endo_Treg	W_B_Endo_Tumor	W_B_M_B	W_B_M_CAF	W_B_M_CD8	W_B_M_DC	W_B_M_Endo	W_B_M_M	W_B_M_NK	W_B_M_Treg	W_B_M_Tumor	W_B_NK_B	W_B_NK_CAF	W_B_NK_CD8	W_B_NK_DC	W_B_NK_Endo	W_B_NK_M	W_B_NK_NK	W_B_NK_Treg	W_B_NK_Tumor	W_B_Treg_B	W_B_Treg_CAF	W_B_Treg_CD8	W_B_Treg_DC	W_B_Treg_Endo	W_B_Treg_M	W_B_Treg_NK	W_B_Treg_Treg	W_B_Treg_Tumor	W_B_Tumor_B	W_B_Tumor_CAF	W_B_Tumor_CD8	W_B_Tumor_DC	W_B_Tumor_Endo	W_B_Tumor_M	W_B_Tumor_NK	W_B_Tumor_Treg	W_B_Tumor_Tumor	W_CAF_B_CAF	W_CAF_B_CD8	W_CAF_B_DC	W_CAF_B_Endo	W_CAF_B_M	W_CAF_B_NK	W_CAF_B_Treg	W_CAF_B_Tumor	W_CAF_CAF_CAF	W_CAF_CAF_CD8	W_CAF_CAF_DC	W_CAF_CAF_Endo	W_CAF_CAF_M	W_CAF_CAF_NK	W_CAF_CAF_Treg	W_CAF_CAF_Tumor	W_CAF_CD8_CAF	W_CAF_CD8_CD8	W_CAF_CD8_DC	W_CAF_CD8_Endo	W_CAF_CD8_M	W_CAF_CD8_NK	W_CAF_CD8_Treg	W_CAF_CD8_Tumor	W_CAF_DC_CAF	W_CAF_DC_CD8	W_CAF_DC_DC	W_CAF_DC_Endo	W_CAF_DC_M	W_CAF_DC_NK	W_CAF_DC_Treg	W_CAF_DC_Tumor	W_CAF_Endo_CAF	W_CAF_Endo_CD8	W_CAF_Endo_DC	W_CAF_Endo_Endo	W_CAF_Endo_M	W_CAF_Endo_NK	W_CAF_Endo_Treg	W_CAF_Endo_Tumor	W_CAF_M_CAF	W_CAF_M_CD8	W_CAF_M_DC	W_CAF_M_Endo	W_CAF_M_M	W_CAF_M_NK	W_CAF_M_Treg	W_CAF_M_Tumor	W_CAF_NK_CAF	W_CAF_NK_CD8	W_CAF_NK_DC	W_CAF_NK_Endo	W_CAF_NK_M	W_CAF_NK_NK	W_CAF_NK_Treg	W_CAF_NK_Tumor	W_CAF_Treg_CAF	W_CAF_Treg_CD8	W_CAF_Treg_DC	W_CAF_Treg_Endo	W_CAF_Treg_M	W_CAF_Treg_NK	W_CAF_Treg_Treg	W_CAF_Treg_Tumor	W_CAF_Tumor_CAF	W_CAF_Tumor_CD8	W_CAF_Tumor_DC	W_CAF_Tumor_Endo	W_CAF_Tumor_M	W_CAF_Tumor_NK	W_CAF_Tumor_Treg	W_CAF_Tumor_Tumor	W_CD8_B_CD8	W_CD8_B_DC	W_CD8_B_Endo	W_CD8_B_M	W_CD8_B_NK	W_CD8_B_Treg	W_CD8_B_Tumor	W_CD8_CAF_CD8	W_CD8_CAF_DC	W_CD8_CAF_Endo	W_CD8_CAF_M	W_CD8_CAF_NK	W_CD8_CAF_Treg	W_CD8_CAF_Tumor	W_CD8_CD8_CD8	W_CD8_CD8_DC	W_CD8_CD8_Endo	W_CD8_CD8_M	W_CD8_CD8_NK	W_CD8_CD8_Treg	W_CD8_CD8_Tumor	W_CD8_DC_CD8	W_CD8_DC_DC	W_CD8_DC_Endo	W_CD8_DC_M	W_CD8_DC_NK	W_CD8_DC_Treg	W_CD8_DC_Tumor	W_CD8_Endo_CD8	W_CD8_Endo_DC	W_CD8_Endo_Endo	W_CD8_Endo_M	W_CD8_Endo_NK	W_CD8_Endo_Treg	W_CD8_Endo_Tumor	W_CD8_M_CD8	W_CD8_M_DC	W_CD8_M_Endo	W_CD8_M_M	W_CD8_M_NK	W_CD8_M_Treg	W_CD8_M_Tumor	W_CD8_NK_CD8	W_CD8_NK_DC	W_CD8_NK_Endo	W_CD8_NK_M	W_CD8_NK_NK	W_CD8_NK_Treg	W_CD8_NK_Tumor	W_CD8_Treg_CD8	W_CD8_Treg_DC	W_CD8_Treg_Endo	W_CD8_Treg_M	W_CD8_Treg_NK	W_CD8_Treg_Treg	W_CD8_Treg_Tumor	W_CD8_Tumor_CD8	W_CD8_Tumor_DC	W_CD8_Tumor_Endo	W_CD8_Tumor_M	W_CD8_Tumor_NK	W_CD8_Tumor_Treg	W_CD8_Tumor_Tumor	W_DC_B_DC	W_DC_B_Endo	W_DC_B_M	W_DC_B_NK	W_DC_B_Treg	W_DC_B_Tumor	W_DC_CAF_DC	W_DC_CAF_Endo	W_DC_CAF_M	W_DC_CAF_NK	W_DC_CAF_Treg	W_DC_CAF_Tumor	W_DC_CD8_DC	W_DC_CD8_Endo	W_DC_CD8_M	W_DC_CD8_NK	W_DC_CD8_Treg	W_DC_CD8_Tumor	W_DC_DC_DC	W_DC_DC_Endo	W_DC_DC_M	W_DC_DC_NK	W_DC_DC_Treg	W_DC_DC_Tumor	W_DC_Endo_DC	W_DC_Endo_Endo	W_DC_Endo_M	W_DC_Endo_NK	W_DC_Endo_Treg	W_DC_Endo_Tumor	W_DC_M_DC	W_DC_M_Endo	W_DC_M_M	W_DC_M_NK	W_DC_M_Treg	W_DC_M_Tumor	W_DC_NK_DC	W_DC_NK_Endo	W_DC_NK_M	W_DC_NK_NK	W_DC_NK_Treg	W_DC_NK_Tumor	W_DC_Treg_DC	W_DC_Treg_Endo	W_DC_Treg_M	W_DC_Treg_NK	W_DC_Treg_Treg	W_DC_Treg_Tumor	W_DC_Tumor_DC	W_DC_Tumor_Endo	W_DC_Tumor_M	W_DC_Tumor_NK	W_DC_Tumor_Treg	W_DC_Tumor_Tumor	W_Endo_B_Endo	W_Endo_B_M	W_Endo_B_NK	W_Endo_B_Treg	W_Endo_B_Tumor	W_Endo_CAF_Endo	W_Endo_CAF_M	W_Endo_CAF_NK	W_Endo_CAF_Treg	W_Endo_CAF_Tumor	W_Endo_CD8_Endo	W_Endo_CD8_M	W_Endo_CD8_NK	W_Endo_CD8_Treg	W_Endo_CD8_Tumor	W_Endo_DC_Endo	W_Endo_DC_M	W_Endo_DC_NK	W_Endo_DC_Treg	W_Endo_DC_Tumor	W_Endo_Endo_Endo	W_Endo_Endo_M	W_Endo_Endo_NK	W_Endo_Endo_Treg	W_Endo_Endo_Tumor	W_Endo_M_Endo	W_Endo_M_M	W_Endo_M_NK	W_Endo_M_Treg	W_Endo_M_Tumor	W_Endo_NK_Endo	W_Endo_NK_M	W_Endo_NK_NK	W_Endo_NK_Treg	W_Endo_NK_Tumor	W_Endo_Treg_Endo	W_Endo_Treg_M	W_Endo_Treg_NK	W_Endo_Treg_Treg	W_Endo_Treg_Tumor	W_Endo_Tumor_Endo	W_Endo_Tumor_M	W_Endo_Tumor_NK	W_Endo_Tumor_Treg	W_Endo_Tumor_Tumor	W_M_B_M	W_M_B_NK	W_M_B_Treg	W_M_B_Tumor	W_M_CAF_M	W_M_CAF_NK	W_M_CAF_Treg	W_M_CAF_Tumor	W_M_CD8_M	W_M_CD8_NK	W_M_CD8_Treg	W_M_CD8_Tumor	W_M_DC_M	W_M_DC_NK	W_M_DC_Treg	W_M_DC_Tumor	W_M_Endo_M	W_M_Endo_NK	W_M_Endo_Treg	W_M_Endo_Tumor	W_M_M_M	W_M_M_NK	W_M_M_Treg	W_M_M_Tumor	W_M_NK_M	W_M_NK_NK	W_M_NK_Treg	W_M_NK_Tumor	W_M_Treg_M	W_M_Treg_NK	W_M_Treg_Treg	W_M_Treg_Tumor	W_M_Tumor_M	W_M_Tumor_NK	W_M_Tumor_Treg	W_M_Tumor_Tumor	W_NK_B_NK	W_NK_B_Treg	W_NK_B_Tumor	W_NK_CAF_NK	W_NK_CAF_Treg	W_NK_CAF_Tumor	W_NK_CD8_NK	W_NK_CD8_Treg	W_NK_CD8_Tumor	W_NK_DC_NK	W_NK_DC_Treg	W_NK_DC_Tumor	W_NK_Endo_NK	W_NK_Endo_Treg	W_NK_Endo_Tumor	W_NK_M_NK	W_NK_M_Treg	W_NK_M_Tumor	W_NK_NK_NK	W_NK_NK_Treg	W_NK_NK_Tumor	W_NK_Treg_NK	W_NK_Treg_Treg	W_NK_Treg_Tumor	W_NK_Tumor_NK	W_NK_Tumor_Treg	W_NK_Tumor_Tumor	W_Treg_B_Treg	W_Treg_B_Tumor	W_Treg_CAF_Treg	W_Treg_CAF_Tumor	W_Treg_CD8_Treg	W_Treg_CD8_Tumor	W_Treg_DC_Treg	W_Treg_DC_Tumor	W_Treg_Endo_Treg	W_Treg_Endo_Tumor	W_Treg_M_Treg	W_Treg_M_Tumor	W_Treg_NK_Treg	W_Treg_NK_Tumor	W_Treg_Treg_Treg	W_Treg_Treg_Tumor	W_Treg_Tumor_Treg	W_Treg_Tumor_Tumor	W_Tumor_B_Tumor	W_Tumor_CAF_Tumor	W_Tumor_CD8_Tumor	W_Tumor_DC_Tumor	W_Tumor_Endo_Tumor	W_Tumor_M_Tumor	W_Tumor_NK_Tumor	W_Tumor_Treg_Tumor	W_Tumor_Tumor_Tumor	Tr_B_B_B	Tr_B_B_CAF	Tr_B_B_CD8	Tr_B_B_DC	Tr_B_B_Endo	Tr_B_B_M	Tr_B_B_NK	Tr_B_B_Treg	Tr_B_B_Tumor	Tr_B_CAF_CAF	Tr_B_CAF_CD8	Tr_B_CAF_DC	Tr_B_CAF_Endo	Tr_B_CAF_M	Tr_B_CAF_NK	Tr_B_CAF_Treg	Tr_B_CAF_Tumor	Tr_B_CD8_CD8	Tr_B_CD8_DC	Tr_B_CD8_Endo	Tr_B_CD8_M	Tr_B_CD8_NK	Tr_B_CD8_Treg	Tr_B_CD8_Tumor	Tr_B_DC_DC	Tr_B_DC_Endo	Tr_B_DC_M	Tr_B_DC_NK	Tr_B_DC_Treg	Tr_B_DC_Tumor	Tr_B_Endo_Endo	Tr_B_Endo_M	Tr_B_Endo_NK	Tr_B_Endo_Treg	Tr_B_Endo_Tumor	Tr_B_M_M	Tr_B_M_NK	Tr_B_M_Treg	Tr_B_M_Tumor	Tr_B_NK_NK	Tr_B_NK_Treg	Tr_B_NK_Tumor	Tr_B_Treg_Treg	Tr_B_Treg_Tumor	Tr_B_Tumor_Tumor	Tr_CAF_CAF_CAF	Tr_CAF_CAF_CD8	Tr_CAF_CAF_DC	Tr_CAF_CAF_Endo	Tr_CAF_CAF_M	Tr_CAF_CAF_NK	Tr_CAF_CAF_Treg	Tr_CAF_CAF_Tumor	Tr_CAF_CD8_CD8	Tr_CAF_CD8_DC	Tr_CAF_CD8_Endo	Tr_CAF_CD8_M	Tr_CAF_CD8_NK	Tr_CAF_CD8_Treg	Tr_CAF_CD8_Tumor	Tr_CAF_DC_DC	Tr_CAF_DC_Endo	Tr_CAF_DC_M	Tr_CAF_DC_NK	Tr_CAF_DC_Treg	Tr_CAF_DC_Tumor	Tr_CAF_Endo_Endo	Tr_CAF_Endo_M	Tr_CAF_Endo_NK	Tr_CAF_Endo_Treg	Tr_CAF_Endo_Tumor	Tr_CAF_M_M	Tr_CAF_M_NK	Tr_CAF_M_Treg	Tr_CAF_M_Tumor	Tr_CAF_NK_NK	Tr_CAF_NK_Treg	Tr_CAF_NK_Tumor	Tr_CAF_Treg_Treg	Tr_CAF_Treg_Tumor	Tr_CAF_Tumor_Tumor	Tr_CD8_CD8_CD8	Tr_CD8_CD8_DC	Tr_CD8_CD8_Endo	Tr_CD8_CD8_M	Tr_CD8_CD8_NK	Tr_CD8_CD8_Treg	Tr_CD8_CD8_Tumor	Tr_CD8_DC_DC	Tr_CD8_DC_Endo	Tr_CD8_DC_M	Tr_CD8_DC_NK	Tr_CD8_DC_Treg	Tr_CD8_DC_Tumor	Tr_CD8_Endo_Endo	Tr_CD8_Endo_M	Tr_CD8_Endo_NK	Tr_CD8_Endo_Treg	Tr_CD8_Endo_Tumor	Tr_CD8_M_M	Tr_CD8_M_NK	Tr_CD8_M_Treg	Tr_CD8_M_Tumor	Tr_CD8_NK_NK	Tr_CD8_NK_Treg	Tr_CD8_NK_Tumor	Tr_CD8_Treg_Treg	Tr_CD8_Treg_Tumor	Tr_CD8_Tumor_Tumor	Tr_DC_DC_DC	Tr_DC_DC_Endo	Tr_DC_DC_M	Tr_DC_DC_NK	Tr_DC_DC_Treg	Tr_DC_DC_Tumor	Tr_DC_Endo_Endo	Tr_DC_Endo_M	Tr_DC_Endo_NK	Tr_DC_Endo_Treg	Tr_DC_Endo_Tumor	Tr_DC_M_M	Tr_DC_M_NK	Tr_DC_M_Treg	Tr_DC_M_Tumor	Tr_DC_NK_NK	Tr_DC_NK_Treg	Tr_DC_NK_Tumor	Tr_DC_Treg_Treg	Tr_DC_Treg_Tumor	Tr_DC_Tumor_Tumor	Tr_Endo_Endo_Endo	Tr_Endo_Endo_M	Tr_Endo_Endo_NK	Tr_Endo_Endo_Treg	Tr_Endo_Endo_Tumor	Tr_Endo_M_M	Tr_Endo_M_NK	Tr_Endo_M_Treg	Tr_Endo_M_Tumor	Tr_Endo_NK_NK	Tr_Endo_NK_Treg	Tr_Endo_NK_Tumor	Tr_Endo_Treg_Treg	Tr_Endo_Treg_Tumor	Tr_Endo_Tumor_Tumor	Tr_M_M_M	Tr_M_M_NK	Tr_M_M_Treg	Tr_M_M_Tumor	Tr_M_NK_NK	Tr_M_NK_Treg	Tr_M_NK_Tumor	Tr_M_Treg_Treg	Tr_M_Treg_Tumor	Tr_M_Tumor_Tumor	Tr_NK_NK_NK	Tr_NK_NK_Treg	Tr_NK_NK_Tumor	Tr_NK_Treg_Treg	Tr_NK_Treg_Tumor	Tr_NK_Tumor_Tumor	Tr_Treg_Treg_Treg	Tr_Treg_Treg_Tumor	Tr_Treg_Tumor_Tumor	Tr_Tumor_Tumor_Tumor	MFP	IR	Cancer
414	TCGA-HR-A2OH-06	0.4136085372970862	0.2710474368678534	0.82796283147211	0.5806364519176059	0.3763662650762875	0.7316941538022317	0.5350756559187788	0.8081853596082257	0.6525636211040561	0.44336740108584	0.8537079192550293	0.5530391529516918	0.4161433059347321	0.7789651487156167	1.003271010560234	0.761913701812129	0.6557100651373338	1.6480928173974922	1.211925223530666	0.431630391728836	1.3802797707857988	0.6325704018984636	1.22146943212495	1.3131741595627686	0.9581716127628064	0.3866324673645591	1.1881079087038535	0.6803248634438694	0.6457150775068491	0.9511587117226158	0.3423995457802277	0.618800148910539	0.3452275882282287	0.2733698299667887	0.626415729890321	1.4758465888477017	0.6432680016909573	0.7718501976134685	1.327293439463047	0.5953800474105964	0.2194941706949021	0.6105485060746911	0.887740972890989	0.8522702669116459	1.12931777943535	0.1722938408021281	0.1185805563117523	0.3451907049710755	0.243479301268246	0.1316165951359084	0.3069111564277635	0.2193140794223827	0.3284612625538019	0.2692739310963977	0.0920012597650999	0.1418159363376042	0.1551001762057038	0.1111839174658958	0.1780263432991846	0.1462565014542118	0.409882547342528	0.1809610494281783	0.1105058456477066	0.6017070152616047	0.608864292512056	1.3414648064471046	0.9524791011580644	0.2877476538060479	1.0897977129842389	0.3866517588371892	0.9780953652998532	0.980453656904355	0.3567743282335749	0.295381081623198	0.752532792379815	0.5434097274984975	0.2369280171260369	0.6875254373477034	0.4332761450096972	0.3572469840912132	0.5566803629084239	0.1708986352407565	0.3380148936037402	0.1960179986076467	0.2171389819746316	0.0	0.284150368782335	0.217994045403796	0.1791876239905416	0.2615777018367763	0.5359517964740013	0.5475780090029386	1.0211472123476757	0.8502251150044046	0.3846004428732373	1.067481212121212	0.4830000739663206	0.5466951158250168	0.9605965542540542	0.2506384531192995	0.3789166383395653	0.2341284133641605	0.3162087369045266	0.2307692307692307	0.2661467395807441	0.3685800604229606	0.1184376542871249	0.2458760989222643	0.5869084475895622	0.534129615332213	1.0011049474586209	0.4560738772430534	0.3273604410751206	0.5692098067557241	0.1505798394290811	0.7204926445432774	0.6439789789789789	0.6029661016949153	0.6182771929405299	0.7879284621147603	0.6306832352811726	0.3138941144853533	0.8415466010048915	0.3115465360391883	0.7481270744428639	0.7129791272724634	0.0933227876589889	0.2964917176420587	0.1364011861893666	0.1373915516996159	0.1888892475393589	0.1523554603854389	0.2717229527565096	0.2738412753038925	0.2668568386280999	0.4441033239756809	0.2893580496525349	0.3280031490492952	0.4034551845249391	0.5302911793535912	0.3954646589613799	0.3415064656706048	0.6268049852186649	1.4154773124625306	1.0294088495227267	0.2969912290440769	1.1678368826614771	0.3418403707561452	1.0516215592709963	1.006411453007669	0.2978490400284236	0.678341017369406	0.535714561913805	0.222319297455528	0.6629434152884105	0.3229283435371216	0.4235827679206964	0.5248912232739702	0.6373754091044332	0.375971705723953	0.4112743639789198	0.0	0.5282152924939841	0.4422430752624523	0.3709379138438105	0.5006178168462819	0.4441417652252066	1.118443184548743	0.9289424886600336	0.365242836078503	1.1511271341539848	0.3282506110569519	0.6995265972880588	0.9547172423932128	0.8186381950623178	0.3880559451017902	0.5167029902101626	0.4196765905999697	0.4119436428976637	0.7041473106845022	0.1325855164002362	0.3511804254426467	0.4824605899797097	1.0032972232475297	0.4270639310972621	0.295981226166031	0.5377332379095874	0.146812183993094	0.6761292160167098	0.6488802958977807	0.442568294975988	0.9249867648090624	0.646695953654453	0.2985518977616496	0.9345201904733192	0.2173453574430208	0.7861507530737959	0.742999268454998	0.6139381191207829	0.4562650632859042	0.2615914464891539	0.5949936325610191	0.5368044598716736	0.6061583898490484	0.5879039631929986	0.6298338735258945	0.4370132589400937	0.552382939405681	0.5251964102784372	0.9654966354023228	0.5004536592789115	0.5163320591056815	2.723689374432784	1.9883429320803163	0.616015062101146	2.282547423609595	1.0626731435615555	2.0012118763886084	2.172328631783752	1.5032117564266505	1.1594740680788465	0.5139280158096119	1.4517827116410078	0.9558719441469552	0.7010624403773268	1.1752362568819008	0.2057455637176565	0.2260320860491795	0.0	0.2899848773608922	0.2594978511082522	0.210649263057666	0.2694052932439479	1.928142875088557	1.6304126780909545	0.7558598236965953	2.046342495880056	1.0322084807542249	0.9934675227312556	1.8840998426901936	0.1957223619656746	0.3196470195879471	0.2513815952269665	0.2325704382140428	0.439929310362646	0.0924279769666526	0.196479384244945	1.5239602049129009	0.848442388174952	0.437021917860481	0.999649469994421	0.3650132343336427	1.0880711555971236	1.1674044108907442	1.612943448755302	1.2408412298294356	0.6893283174174464	1.6744943329737436	1.0139113407216067	1.0367727535752669	1.4832685743549747	0.371373854430165	0.1726027397260274	0.4419762276595885	0.282608695652174	0.4595633456334563	0.3184113800893169	0.2956144438418113	0.3564575216607548	0.3732513385648591	0.612698896941172	0.3509692486335876	0.3532389566220326	1.4916388305738542	0.4271186795693519	1.6901238656054258	0.6546652038333616	1.5027603678537955	1.5409484301905316	0.9160461322656008	0.3886217948717949	1.1369236381798402	0.6696698767304848	0.619033560887125	0.9106438729829756	0.2470153306261873	0.0	0.3150824431243088	0.2876660911342992	0.2364143980357008	0.2950451287296319	1.4054827692915703	0.6078945469415246	1.7524826956223083	0.765943495299813	0.9183539205447268	1.5738278075031105	0.4159678198193409	0.2767518009168304	0.3518275097831932	0.4898645308019381	0.1454065515599982	0.3258152947963606	0.3739970908567581	0.2416628962286748	0.4657660459313675	0.1358856640983672	0.5771349382048914	0.5681137186893925	0.9068135666450636	0.4634413533068379	1.258379255083608	0.5721405316998659	0.8405812810729564	1.0711125333301357	0.0	0.2359794524175184	0.2230215827338129	0.2540106951871657	0.2762445887445887	0.0	0.4974271942468343	0.6539859776681382	0.489153605015674	0.4204080237064053	0.0	0.499785563567536	0.2100184644707844	0.4330164919977252	0.4711479379216781	0.0	0.4917627380154146	0.2599821215733016	0.2906571273973427	0.3942186694790331	1.0	0.0	0.0	0.0	0.0	0.0	0.7844562496551241	0.3016134628730049	0.4254579792256845	0.6797907834332589	0.0	0.2564845474613686	0.2865013774104683	0.0964363863707408	0.2424216401889222	0.0	0.290664727184569	0.0921810699588477	0.3115915697674418	0.3138473642800944	0.0	0.6782329967168219	0.2524826554210311	0.4414669475902028	0.5599540089728892	0.5476445872266796	0.3759161287191186	0.592034163580094	0.4405445278969957	0.4455934838512486	0.9118596981082574	0.4484634751704745	0.4168982968788884	1.9263234411736447	0.7739152263451007	1.7033079196011325	1.7720221346732354	1.4154561719281438	0.8449578894528418	0.7612641294021492	1.1368345291497557	0.4046144064738802	0.3690476650650751	0.3013421412634089	0.3763581753964354	2.186237102091876	0.9702856925355808	1.1372223069901408	1.9648577103618536	0.2696473161038671	0.4487189614766833	0.1152989849014757	0.2395772799179964	0.5723874590486068	0.1751078061392637	0.6910643863772705	0.6873475270456995	1.731050092934871	0.91080285145537	1.113268009588292	1.4966141909961663	0.2629399585921325	0.5273207990599295	0.4329896907216494	0.8915488751741987	0.938572529242838	0.7182765974928459	0.2210653450501853	0.6967131803452153	0.6750322796801618	0.4687370600414079	0.4937988318288705	0.681231360853869	0.2912289915966387	0.2490554095782428	0.3494076193980412	0.3015738498789346	0.5588392507156686	0.7986381065714664	0.5350467289719626	0.157831033648027	0.4222106609438338	0.0983847283406754	0.2026578073089701	0.2941665054785012	0.2391544117647059	0.4922565972347569	0.6976313300836502	0.6230987798763162	0.5387472727774862	0.4786482659137486	0.3763586177810728	1.5171934892505974	1.5731089380850412	0.3740237066985206	0.6070037291903705	0.206266433077574	0.2845869252888712	0.5664119193333943	1.0573178587232326	0.0887764970333777	0.1108224841498203	0.7765610438024231	0.761588607649297	0.9014262806987932	0.9571699421797842	0.6488508091935263	0.4461652629545969	1.6124356235151551	0.9134331544095594	0.3508654509731206	1.7299961179737815	0.2098023831093653	0.9147787350388848	1.2714537836689042	0.040983606557377	0.0329823907574769	0.3074204946996466	0.1593097913322632	0.1514563106796116	0.2284894837476099	0.0792682926829268	0.2848837209302325	0.2701421800947867	0.0424311468201622	0.1748394573849603	0.0738137082601054	0.2012506380806533	0.1350795381605302	0.1499828942866918	0.1482337829158638	0.1241646764970093	1.0835661265863197	0.5868375444677553	0.3026062840755097	0.8288085173007673	0.2383073496659243	0.8311533888228301	0.6749090909090909	0.3494855333743734	0.2618112092540785	0.5136979255957483	0.2054624456859093	0.2831900668576886	0.3346022841114005	0.1062801932367149	0.4025580919001342	0.2642045454545454	0.3320438426821406	0.3445889421248764	0.8010897682866421	0.2502593899149201	0.4991449743492304	0.6237607402511566	0.0862068965517241	0.0994001713796058	0.1811272957568081	0.6285714285714286	0.543956043956044	0.5443645083932852	0.137916866756293	0.35881347853967	0.1581350009431145	0.6568192730251081	0.2871857133184847	0.4734392707057855	0.2818996547417909	0.2232264803389597	1.139839239216574	0.5597293322048662	0.5919161686923153	0.8659715665938489	0.4221475691349104	0.7329873980726465	0.7111701818040709	0.2926743155332755	0.4603865587957169	0.4941976567995325	0.3317865285102841	0.259311899627524	0.3459729392605939	0.5148042024832856	0.7826943068742463	0.8045641862996655	0.528988882363662	0.6171135584243743	0.8206454777262022	0.4013224242475389	0.4331958575199737	0.6420698577828956	0.578206202849958	0.140989594597842	0.289196132077442	0.5134302069572876	0.4357754852246897	0.4922000280238514	4.507117150991029	2.4756679144659253	0.6187721287575498	3.1442497794810955	0.5289542995444191	2.390057128965601	2.7917072804978638	1.4084213749808605	0.5485720574061003	1.995022445756089	0.4602538410153641	0.9761690197256432	1.5285012285012287	0.1597989949748743	0.7601012821894194	0.2821949947862356	0.4591399986748823	0.6670000486796746	2.8130272793456386	0.4663141711806202	1.3091334894613589	2.4014500836586734	0.2073344975392919	0.1556576232922034	0.4153269172434713	1.351985559566787	1.3319929630560443	1.8756116124823312	0.8954739380448898	0.5128283525372795	1.346424739959886	0.4106840978248618	0.3752904725019365	0.8776312914269064	0.1640664318067438	0.7789952630994867	0.3799506125937884	0.2976988198330117	0.5769923457901847	2.0583290601421145	0.484370835712926	0.5766450589936107	1.5103917549254071	0.2771084337349398	0.0937648174490279	0.3621746674378253	0.3943606036536934	0.5285866747979876	1.0095756830361065	0.0	0.3049605411499436	0.1058823529411764	0.0858369098712446	0.2818262749586672	1.186173943017437	0.4252725225843654	0.4344181758633658	0.9845178645970222	0.3373702422145329	0.1054221341916316	0.3685961269545319	0.340633794200416	0.4385752850638623	0.7650197985479438	3.195769298710476	0.5284154678094072	0.866211786741588	2.5634608509116914	0.2242899118511263	0.1078562398410691	0.4389427516158815	0.5433029908972693	0.8715065502183407	1.9470777404921695	0.28	0.0381861575178997	0.1982935153583618	0.0639846743295019	0.1161647977825374	0.3450427547954703	0.6376811594202899	0.6000000000000002	0.9041825095057036	1.468197587972906	IE	2.0702542229153	SKCM
415	TCGA-HR-A5NC-01	0.6021447844689195	0.9130272114957432	1.0	0.6621241760017782	0.9249928194668624	0.7643941290284384	0.2496473014317072	1.0	1.042630271808512	0.8363798247660943	1.0	0.8450229719322309	0.9366404781749466	0.97290614423142	0.3301675124556809	1.0	1.06203370571569	1.0	1.0	1.0	1.0	1.0	1.0	1.0	0.7912659729466428	0.8190779559521769	0.8678976441235234	0.2531692217686327	1.0	1.1065825235725235	1.0984672128703623	1.0211149219033444	0.2693831459470537	1.0	1.2941164426336456	1.0523166906558077	0.2667181108629808	1.0	1.2480324907051277	0.2307050029850185	1.0	0.2784609470049419	1.0	1.0	1.6257804735242356	0.4041603278292903	0.5931351669370972	1.0	0.4421587641275997	0.59823563222059	0.5042454153677031	1.0	1.0	0.677854208052374	0.8684960635086447	0.8103467789847618	1.0	0.7728676247759693	0.86004109926359	0.8632675733689046	1.0	1.0	0.914519283634085	1.0	1.0	1.0	1.0	1.0	1.0	1.0	1.0	1.0	0.478976176123968	0.5993781768940488	1.0	0.5829781311270432	0.5898999862539241	0.6356642172685316	1.0	1.0	0.8126241616354218	0.9091482380370935	0.9255724587162336	1.0	0.8047411935766451	1.0690744485962245	0.9872170649019848	1.0	1.0	1.2521574097201902	0.6341760914366202	0.7711766272278101	1.0	0.699466124166171	0.8176449331442172	0.8505239605280469	1.0	1.0	1.044630340010931	1.0	1.0	1.0	1.0	1.0	1.0	1.0	1.0	1.0	1.0	1.0	1.0	1.0	1.0	1.0	1.0	1.0	1.0	1.1513967429556102	1.1797399731337554	1.0	1.2271716964246415	1.4225210078503885	1.375050827366143	1.0	1.0	1.781470029749396	0.8537013818860948	1.0	0.6773579209386	0.8783313685421378	0.7796662630328963	1.0	1.0	0.9855853423155404	0.7389779881227885	1.0	0.7525969514944497	0.8222515459203669	0.8504219935982584	1.0	1.0	0.936551129931193	1.0	1.0	1.0	1.0	1.0	1.0	1.0	1.0	0.8099345130139386	1.0	0.7274018008654167	0.7865877314677284	0.8310344392565081	1.0	1.0	1.0369538735953383	0.9578728553690564	1.0	0.7814965367275784	1.0747887812122554	1.002510484764655	1.0	1.0	1.2547045814983069	0.9254337840215296	1.0	0.8568452977800999	0.9963800707083006	1.0528303128543497	1.0	1.0	1.3086942152231271	1.0	1.0	1.0	1.0	1.0	1.0	1.0	1.0	1.0	1.0	1.0	1.0	1.0	1.0	1.0	1.0	1.2654330715555206	1.0	1.1438883496957704	1.4433904989104482	1.303459317309814	1.0	1.0	1.8040896197857887	1.0	1.0	1.0	1.0	1.0	1.0	1.0	1.0	1.0	1.0	1.0	1.0	1.0	1.0	1.0	1.0	1.0	1.0	1.0	1.0	1.0	1.0	1.0	1.0	1.0	1.0	1.0	1.0	1.0	1.0	1.0	1.0	1.0	1.0	1.0	1.0	1.0	1.0	1.0	1.0	1.0	1.0	1.0	1.0	1.0	1.0	1.0	1.0	1.0	1.0	1.0	1.0	1.0	1.0	1.0	1.0	1.0	1.0	1.0	1.0	1.0	1.0	1.0	0.4752199973556245	0.6651446681143258	0.5397793787793127	1.0	1.0	0.7532653127073108	0.8165677333775494	0.8795243060602088	0.8681847530027494	1.0	1.0	1.0259274786259531	1.0	1.0	1.0	1.0	1.0	1.0	0.6951615391503322	0.7034737732121309	0.7485643196930778	1.0	1.0	0.946230159107261	0.7658970369555109	0.9521391226414166	0.8920439920523653	1.0	1.0	1.1581954071213956	0.8389536804715639	0.9218107982527304	0.959517945796264	1.0	1.0	1.1367360250490128	1.0	1.0	1.0	1.0	1.0	1.0	1.0	1.0	1.0	1.0	1.0	1.0	1.2804941160587715	1.4547330947948651	1.4434352906468302	1.0	1.0	1.88584891088746	0.887547601162928	0.7575494402736465	1.0	1.0	1.0051351061224028	0.9494410301414256	0.9540457289867584	1.0	1.0	1.1064025859750974	1.0	1.0	1.0	1.0	1.0	0.7529866584786482	0.7923140528690216	1.0	1.0	0.9842678524553838	1.2544549371400022	1.1665318558964806	1.0	1.0	1.4853566168537191	1.06056675763147	1.1051324824179642	1.0	1.0	1.3447219297143087	1.0	1.0	1.0	1.0	1.0	1.0	1.0	1.0	1.0	1.0	1.7325878140082722	1.6401892097764652	1.0	1.0	2.186948930589333	0.6230370848917229	1.0	1.0	0.855381732426877	0.92766309814826	1.0	1.0	1.045600558321731	1.0	1.0	1.0	1.0	0.8307437926226531	1.0	1.0	1.0321843846483367	1.0684382136796076	1.0	1.0	1.367040619091884	1.13210524570573	1.0	1.0	1.3590372322284894	1.0	1.0	1.0	1.0	1.0	1.0	1.0	1.0	1.624875915435123	1.0	1.0	2.113750058881718	1.0	1.0	1.0	1.0	1.0	1.0	1.0	1.0	1.0	1.0	1.0	1.0	1.0	1.0	1.0	1.0	1.0	1.0	1.0	1.0	1.0	1.0	1.0	1.0	1.0	1.0	1.0	1.0	1.0	1.0	1.0	1.0	1.0	1.0	1.0	1.0	1.0	1.0	1.0	1.0	1.0	1.0	1.0	1.0	1.0	1.13931441230025	1.2721907305668148	1.0	1.2838831383349707	1.759965320586062	1.637623440402838	1.0	1.0	2.759302029385082	0.2384498818595097	0.536034220808314	1.0	0.2933686637530541	0.5550790727736256	0.3857799548086516	1.0	1.0	0.6959234608985024	0.7380561689254435	1.0	0.5496025373918817	0.8347936570700875	0.7204858980431612	1.0	1.0	1.0292312653725264	1.0	1.0	1.0	1.0	1.0	1.0	1.0	0.3882158594124074	0.5492192048588588	0.4818193375150769	1.0	1.0	0.8319727763787341	1.0046679821532791	0.779042983692429	1.0	1.0	1.3294559623304836	0.6641003927181934	1.0	1.0	1.0830960231161924	1.0	1.0	1.0	1.0	1.0	1.8649379170538047	0.6271471187493719	1.0	0.6597978229111877	0.7951403850291545	0.8353624141656136	1.0	1.0	1.0223405115178108	1.0	1.0	1.0	1.0	1.0	1.0	1.0	0.6384138558678634	0.7156662730527393	0.7847004649967301	1.0	1.0	1.0710534290521123	1.0396635787740662	0.9920479201214808	1.0	1.0	1.3985121083925178	1.0522969433473075	1.0	1.0	1.359600874409421	1.0	1.0	1.0	1.0	1.0	2.006764257485828	1.0	1.0	1.0	1.0	1.0	1.0	1.0	1.0	1.0	1.0	1.0	1.0	1.0	1.0	1.0	1.0	1.0	1.0	1.0	1.0	1.0	1.0	1.0	1.0	1.0	1.0	1.0	1.0	0.5713872894785825	0.6021612980898439	0.676990560980544	1.0	1.0	1.0574736923786574	0.812274814289119	0.8045953466763087	1.0	1.0	1.280412019636726	0.8769289993675826	1.0	1.0	1.2994735897065333	1.0	1.0	1.0	1.0	1.0	2.153463741489247	1.394283776780266	1.2178462040438274	1.0	1.0	1.9521168792412191	1.1709630904207409	1.0	1.0	1.746136038179225	1.0	1.0	1.0	1.0	1.0	2.9224082003373555	1.2343124444721345	1.0	1.0	1.7505212060063526	1.0	1.0	1.0	1.0	1.0	2.704212157244262	1.0	1.0	1.0	1.0	1.0	1.0	1.0	1.0	1.0	4.571769621008654	F	-0.855094262664114	SKCM
416	TCGA-IH-A3EA-01	0.7636382432357786	0.3631790123477438	0.4214247926985565	0.6859821250105872	0.3839627153862742	0.9298843645342548	0.5922543123460368	0.5619233689395192	0.8544686523531184	0.3293807715888925	0.3080815327855072	0.5599819195271124	0.4040565297444514	0.7173519485463374	0.2665471033755199	0.6032655625703409	0.7267033579595557	0.4475995806871291	0.4553495682871071	0.2186974351644268	0.4813560757520251	0.1637793972795502	0.3513280813590164	0.5278428162495356	0.8024036392991897	0.5060329602864948	1.0604385468680964	0.5807172832277483	0.5273584395583287	1.2018863128872448	0.6101930861206322	0.8141038313120922	0.222386888712748	0.2727363881534879	0.8972316906888319	1.3998691387205942	0.6166639457732563	0.6704140543972819	1.545840466482563	0.1464567482923172	0.4975997094470434	0.2138238074104987	0.4915721346457812	0.5834038905543026	1.965701053419064	0.5823729913975004	0.2944606413994168	0.3787617348580118	0.5327443145018392	0.3427347116641649	0.7163049742641944	0.4339948231233823	0.4342746551174783	0.660959217347719	0.1256106635607752	0.1893261367556173	0.1482037126702784	0.200769284272452	0.306262912675476	0.2165219565280862	0.1547977464452857	0.2399491240388916	0.234897748338426	0.3037812141413037	0.2320907487153664	0.2616712834718375	0.3356186934164956	0.1965229505033438	0.355984241606764	0.2587653197600023	0.1560394183203154	0.3216959407166219	0.4815976707469603	0.3913160715995912	0.3669277772460192	0.5671022466038067	0.404703202500905	0.7407339674287493	0.3731181994335966	0.3873837268360638	0.8558777063260721	0.2040624170093593	0.3751589571284873	0.1593816802599142	0.2614430942748632	0.4248977906806409	0.3715345310353751	0.1756428709531891	0.1726526489803268	0.3909923638085454	0.9230879599896148	0.6649225870099861	0.4477400974377613	0.9870561758555114	0.7864841069856402	1.3154425427374643	0.559054477399406	0.6168585584598831	1.4780885924798013	0.3505842259006816	0.2585280389106076	0.3143440101046086	0.3372343621426052	0.2490196568174438	0.3476468488716944	0.2740417718613725	0.297382724486636	0.1349580390180224	0.3415502560528469	0.3777537016973636	0.2619235142480048	0.3608531150483343	0.2206983712428525	0.4063283564296487	0.289111866128981	0.2927303407375245	0.3082974487154175	0.7391164658634538	0.54013040059412	0.5307163511375417	1.0141805393917929	0.7357327473013503	1.326484200845687	0.1741153744841514	0.5098609051188518	1.6927723237904886	0.1251080395728419	0.2154562038970996	0.2879131346316217	0.1689630802973072	0.3763460304188046	0.200240513778369	0.2427879247979278	0.3668455562822579	0.2367960455245936	0.1941586911098125	0.2905557098471291	0.4012102223161066	0.3562623773263823	0.1948836003617329	0.3062582717743073	0.3600859045980468	0.1753803630967647	0.2093440703820639	0.2378848480948813	0.1495186401079535	0.2484439653801261	0.22876407618518	0.1448719771425426	0.2493066211906227	0.3397189855107769	0.2797257093440242	0.4808689276855946	0.3656065653528303	0.639316645939133	0.3006276418598694	0.300838981015355	0.7556502059740335	0.6849142654259653	0.3034679485644501	0.5235524883507308	0.7848596716043317	0.7215909260187021	0.3194885058203485	0.3201904149042898	0.7781994030910572	0.3655855622072107	0.3701116674141465	0.7752978820837652	0.5861327785830477	1.0237338025322795	0.34652355766581	0.5056543800925393	1.1700007343981522	0.1943612774451097	0.2766018123798426	0.2518187478247884	0.1748382888514431	0.2830356615551255	0.1863489569695382	0.2293162403562997	0.0999755680320072	0.408503962786637	0.2606013041869249	0.363047096412482	0.241369492969271	0.4412548509876113	0.3073395810047861	0.3214797064159845	0.3654281683801452	0.5956395027114767	0.3717724508572673	0.8072443349109071	0.6969002841740541	1.0853615265557852	0.1967608784214854	0.4841536111639406	1.4402078019825812	0.312592837101832	0.318129491502333	0.2360489836753148	0.5070425879277674	0.3157269246005546	0.3070013480102475	0.367706857952209	0.1846283563484384	0.2519802714972268	0.3230150793926183	0.2871390203267112	0.1451168702775228	0.2575959260489316	0.3442415679844169	0.2851779935275081	0.2675658903555656	0.1899040768306585	0.2783160370871249	0.284748485558419	0.2139558386989964	0.2878098629125856	0.3488387752353669	0.4094183771393583	0.2728686952852511	0.5218836883920358	0.2857408155908281	0.3385850691366255	0.5766244467588868	0.1408099135230597	0.2392628055239557	0.3416962067577254	0.3125557329140737	0.140566414040686	0.1373524192439412	0.345295522275832	0.3814348155347911	0.5753120433272749	0.4325597026907734	0.7353847369114582	0.2881647911341421	0.3904422706717946	0.7939723804719061	0.273314121037464	0.3037599817757556	0.2353204469347833	0.3213793967430201	0.2291787439613526	0.3021443454578268	0.165523528817908	0.1455340983350858	0.2295312406981354	0.1519798158452676	0.2909063964610803	0.2105969233914243	0.2054702861201252	0.2542927500221847	0.3608367024081561	0.7011564292432211	0.4621085080147965	0.8658694174245032	0.083553433563592	0.2710822218246632	1.062865316401579	0.4744253208274863	0.3064760451565109	0.638068353664684	0.4033725810645173	0.3753635582884073	0.5845359556650411	0.3383791359843447	0.4745721051427583	0.3673324545904528	0.2215809538171729	0.3802932121237337	0.4307698698768445	0.3355419156056832	0.1985248634732866	0.3496357242824441	0.3060953718879263	0.18147166058999	0.3554497958462878	0.6539969527413112	0.4873029144312258	0.8598521595955557	0.4422851065620493	0.4412037020183451	0.9744073210840593	0.3966630347260387	0.576814130116316	0.513999879069345	0.2342871406079424	0.2320519754899484	0.5727584340367361	1.1340411982795373	0.8891425047214172	1.490518252379391	0.6172406387807922	0.7268171155703479	1.6454340653475643	0.3191152387860665	0.2377504223992275	0.3298781664217646	0.2575306883405253	0.2893818524776987	0.1335966981383347	0.3484180518224568	0.2055305844705189	0.4034370029569679	0.281688650469044	0.2774269245480896	0.308258542066512	1.4293568207417888	1.0433193992878154	1.8422377850658045	0.2392374009953038	0.6987830692944894	2.35527690494894	0.1943954033319423	0.4244072678587331	0.25331347728965	0.2625750919035237	0.3763279855834368	0.6516282738923265	0.5638620379292659	0.3235292366852986	0.5180031246071795	0.5778532924742906	0.1305277309442736	0.2061830843035547	0.2056711334863404	0.1374303505113283	0.2137504738138858	0.382070109035957	0.6508140456225896	0.3148353420129791	0.2971427515193284	0.7566011410049818	0.9497314021487828	0.8121470545482012	0.3510150481152182	0.3675288807199928	0.8796980153568273	0.6925961432680068	1.1752042101878122	0.4768296985101898	0.5672002999419468	1.3083866388320624	0.1634933774834437	0.2527641745078203	0.1711229946524064	0.2091821424999166	0.0907195687102471	0.1466476704871669	0.2606964972471132	0.1841747302686493	0.1948607030030697	0.2323050832774531	0.8242600345889793	1.366109076859584	0.1971718781119298	0.541249963764965	1.764733282899628	0.9119395539364672	0.547293081023374	0.5601804167421575	0.7703726375733048	0.3626385574043039	0.277500248846283	0.4585862609894234	0.4284060926399629	0.3637408678682477	0.3292856896333537	0.1925613193816026	0.3769567732727726	1.136421423668997	0.5848174831664603	0.5686549234601699	1.2906197414166896	0.7063055097873054	0.3299363322808882	0.3264827425489769	0.7575452219596313	1.966852416313189	0.8201247398741149	0.9489856403674396	2.1772806007834937	0.3482429250099982	0.2829729141661929	0.3121034016789981	0.1551291811493844	0.477102308990402	0.335071193411364	0.3446754781623024	0.3825503401558165	2.3872086097944782	0.3090190004701717	0.8940182543149283	3.034733784881641	0.2982086406743941	0.3524575319642146	0.5175140089384969	0.1512326496788895	0.2401106739872898	0.2615537663151427	0.2007690195001373	0.1721559745681774	0.2791956832541622	0.2907239819004525	0.3034011484397329	0.6886700764047204	0.1355498721227621	0.1480949824787845	0.3536057035654056	0.3085699797160243	0.3980961467062069	0.9336309567719892	0.1341176470588235	0.2311640422563284	0.1155518227274111	0.2111675126903553	0.241461939591725	0.2686635904465466	0.0517123287671232	0.1149925892144567	0.3963907954053713	0.3355457483406888	0.44724708148605	0.3982812410963587	0.4838232354167422	0.1369820460215094	0.1743604390694852	0.3453704051079311	0.6389869539060491	0.1494231637463333	0.3459555391093937	0.4704454512452494	1.0353960543533254	0.2667663048929725	0.1200422280932712	0.2561085551172887	0.2965381836881886	0.3277592674084784	1.1381991149970945	0.722238688402024	0.6010410129616831	0.3434788185108033	1.4420658773088122	0.8258234450347521	2.4101801104253693	0.0449397425390571	0.3356306769472983	3.868829044323583	0.4544666088464875	0.1057456772334294	0.1909588159588159	0.3791318626401085	0.1474600709849157	0.6840360440538436	0.2717663919742027	0.2681441457942213	0.5941468801766979	0.0683172913829948	0.07663232544046	0.1522288436231905	0.1373662246981852	0.2383765293867768	0.0999171439893368	0.1497746458798096	0.222928377874152	0.1294710029663384	0.1760483006077296	0.0768829422131527	0.249442999584897	0.1872623980180257	0.1114908572654125	0.2292851387130194	0.385362602623384	0.1802413054800069	0.6768533297662538	0.2531428718635684	0.2286533325710739	0.7273419649657272	0.180157442772817	0.3459585301422406	0.1189866821964414	0.0998666422407255	0.3297566758362844	1.228427661653544	0.3625286508417421	0.3759053372320939	1.219441750188598	0.1988044735827227	0.2048768483008962	0.1159971476111243	0.1771041084962107	0.2759985734664765	1.4094057601166607	0.1196597380874717	0.0754524240262882	0.1722427386919197	0.3482560858495261	0.2334105923760181	0.0971699899777504	0.2004268282413965	0.2694870246996033	0.0783886678034841	0.1164985524126708	0.1143995125927335	0.1472824187557116	0.104328462698722	0.0973829290971964	0.1567576834643201	0.2817402392682803	0.3050540659927286	0.4359678287001647	0.1512725357655883	0.2067167119736958	0.5117550242024135	0.6742107367928301	0.5025226481365823	0.1579300514702634	0.2077977421894674	0.5624220344171323	0.6571297060568714	0.1932732458665938	0.320534246051196	0.7651154005031392	0.1019752689898827	0.1565170551717637	0.075755037938754	0.2090223954159499	0.2847532807433374	1.0722463010977386	0.1345921913692578	0.1328871909748556	0.0631276012495105	0.1469514768367095	0.1844128168049318	0.0794115894025637	0.146695985663703	0.2131122702653404	0.1037996291194774	0.2896738797430516	0.1841805074681787	0.1134850405916829	0.3390950585433617	0.1171428756355116	0.1554821832504739	0.0905819515722887	0.0529318096116385	0.1708094275844309	0.3996052663939465	0.200399947427058	0.1446033441519222	0.4545488063016171	0.1636308324143438	0.1302231996630948	0.071342481407744	0.079429402084835	0.1154071186363974	0.5744243073367346	0.5386802879341677	0.3041221386522688	0.918273528502041	0.2929630241344426	0.2592172974842348	1.178291400723961	0.3556473679297136	0.548026537801859	0.1566554541086016	0.1237931619200611	0.6713582482504096	1.5807268979633755	0.3936511760603564	0.408220975871386	1.973259595109178	0.2024373080859774	0.1848153077726732	0.1649658452943942	0.164291270348782	0.3804828042928033	2.800358547881082	0.9372694593896108	0.6974266696796837	0.1746215590152453	0.1443065510603913	0.8017931076001383	0.9948119772128288	0.2329542012209681	0.2252246496135801	1.1760476503875437	0.0950809964894472	0.0914594505456171	0.094477847645101	0.0782242015740476	0.2090895944004704	1.6004876086305515	2.70765160531712	0.5490449685609985	0.6590846197040477	3.3342525202296467	0.2276172628870304	0.2403381266635364	0.2243293665887808	0.2454544447412379	0.6087112823150317	4.701007904557608	0.133630289532294	0.1564461883408071	0.0371829598621029	0.157149792732569	0.0695451667244119	0.0894790210748444	0.1392742247832238	0.1754755756968962	0.655737704918033	7.793190416141234	F	-0.678447782827019	SKCM
417	TCGA-LH-A9QB-06	0.7329990351431389	0.7683737217264381	1.0	0.7788886392744638	0.766691339440677	1.0	0.168634047163183	0.4158110337090159	1.0360290318758856	0.651867002421641	1.0	0.8069804550132734	0.9822443848931194	1.0	0.5523158944350982	0.612443258530464	1.2341523014210103	1.0	1.0	1.0	1.0	1.0	1.0	1.0	0.7845756140028496	0.858538182342176	1.0	0.3459288527660376	0.344407044095034	1.2376544866457662	0.9749349287981476	1.0	0.5651845574727791	0.3743438503679106	1.3592531598018074	1.0	1.0	1.0	1.0	0.1715345084118232	0.1450207455136229	0.2866429203656203	0.3251108342317335	0.5401890554891275	1.5846018825928738	0.57905401652379	0.608502236888124	1.0	0.6256196272086726	0.6094242003080753	1.0	1.0	0.3806265623334081	0.8148321934188217	0.6035308270803182	0.5652891255153732	1.0	0.6014812223101785	0.7444177236928253	1.0	1.0	0.5071853466596056	0.861868640060012	1.0	1.0	1.0	1.0	1.0	1.0	1.0	1.0	1.0	0.6692720035540249	0.6846284651398113	1.0	0.6937193416562244	0.7602833407584005	1.0	1.0	0.3999082771141963	1.0871334087528275	0.5761942989041868	0.8929259767555349	1.0	0.6794330268248074	0.8065524173438686	1.0	1.0	0.3371315242400332	1.0528747697427632	1.0	1.0	1.0	1.0	1.0	1.0	1.0	1.0	1.0	1.0	1.0	1.0	1.0	1.0	1.0	1.0	1.0	1.0	0.1808103891181399	0.3367882460619653	1.0	0.2394015620297768	0.2107927381643833	1.0	1.0	0.2180528307993338	0.2893257293458971	1.140181909730778	1.3035599044531878	1.0	1.3457309727281055	1.4960231833984186	1.0	1.0	0.603239751552795	1.754717173266498	0.6048018262438083	1.0	0.6888560750756169	0.5941346335383676	1.0	1.0	0.4648293288706365	0.8752484585353442	0.4978571032874637	1.0	0.6031937053502149	0.713383155649657	1.0	1.0	0.4700499463276585	0.900551470391939	1.0	1.0	1.0	1.0	1.0	1.0	1.0	1.0	0.6803396616228589	1.0	0.7194791858147107	0.8120926725344007	1.0	1.0	0.4089273477221145	1.18712448094453	0.974613180092632	1.0	0.8929690085585745	1.0169494400856498	1.0	1.0	0.4600161064446256	1.4191022186273152	1.0	1.0	1.0	1.0	1.0	1.0	1.0	1.0	1.0	1.0	1.0	1.0	1.0	1.0	1.0	1.0	0.4630430515475999	1.0	0.3528477762204927	0.2983142197215709	1.0	1.0	0.2893975524227721	0.3750734926945938	1.511995838511615	1.0	1.434083680529395	1.8052789647805605	1.0	1.0	0.6894035618074771	2.0867101711367053	1.0	1.0	1.0	1.0	1.0	1.0	1.0	1.0	1.0	1.0	1.0	1.0	1.0	1.0	1.0	1.0	1.0	1.0	1.0	1.0	1.0	1.0	1.0	1.0	1.0	1.0	1.0	1.0	1.0	1.0	1.0	1.0	1.0	1.0	1.0	1.0	1.0	1.0	1.0	1.0	1.0	1.0	1.0	1.0	1.0	1.0	1.0	1.0	1.0	1.0	1.0	1.0	1.0	1.0	1.0	1.0	1.0	1.0	1.0	1.0	1.0	1.0	1.0	0.6724626371176967	0.7029453536408483	1.0	1.0	0.3924754967346197	0.8700593259722278	0.6860626499554568	0.8231872066310606	1.0	1.0	0.594307719918739	1.016975007875326	1.0	1.0	1.0	1.0	1.0	1.0	0.7151087975917593	0.7684374374766278	1.0	1.0	0.4157401598518698	1.0794956359230057	0.8697357644174856	0.919069649597408	1.0	1.0	0.4138266413550611	1.3078621830346109	1.0	1.0	1.0	1.0	1.0	1.0	1.0	1.0	1.0	1.0	1.0	1.0	0.2716367595185034	0.2196863835611978	1.0	1.0	0.2146123155921639	0.2821592398018911	1.5812965410916626	1.7529437232448073	1.0	1.0	0.7193421447724004	2.098147613364272	0.5822011792183466	1.0	1.0	0.4940276662200818	0.8815774761374402	0.9865896379877004	1.0	1.0	0.6897623305657646	1.223367896061215	1.0	1.0	1.0	1.0	1.0	0.8716127895488145	1.0	1.0	0.4192879207219737	1.1972094520512668	1.0247752616338872	1.0	1.0	0.4557334999914706	1.4230722550514892	1.0	1.0	1.0	1.0	1.0	1.0	1.0	1.0	1.0	1.0	0.1981492273812176	1.0	1.0	0.1974923171691518	0.2532074233614516	2.004428101013356	1.0	1.0	0.7898106234722176	2.312857198474258	1.0	1.0	1.0	1.0	1.0	1.0	1.0	1.0	1.0	1.0	1.0	1.0	1.0	1.0	1.0	1.0	1.0	1.0	1.0	1.0	1.0	1.0	1.0	1.0	1.0	1.0	1.0	1.0	1.0	1.0	1.0	1.0	1.0	1.0	1.0	1.0	1.0	1.0	1.0	1.0	1.0	1.0	1.0	1.0	1.0	1.0	1.0	1.0	1.0	1.0	1.0	1.0	1.0	1.0	1.0	1.0	1.0	1.0	1.0	1.0	1.0	1.0	1.0	0.186017072480294	0.5108249782910244	0.4702061017467082	0.91503252966223	1.0	1.0	0.2773377327394932	0.5842204805168526	0.2009523448145936	0.6305103179753665	1.0	1.0	1.0	1.0	0.1930934368108093	0.2468963705458629	0.3192626107046592	0.9259682471878116	1.1399427449832409	1.5177377254117743	1.0	1.5748841371795588	1.98647811586852	1.0	1.0	0.3119731324139514	2.6876507762721453	0.4572716405781216	0.4904078402077443	1.0	0.5254459559744055	0.479818694704116	1.0	1.0	0.177728574228339	0.8921102521246626	0.4506598514527635	1.0	0.5515173360121147	0.6434729211758635	1.0	1.0	0.2802297803540043	1.0429464454528263	1.0	1.0	1.0	1.0	1.0	1.0	1.0	0.5798769766852899	0.6094465185053646	1.0	1.0	0.19859396826574	1.140782518663833	0.6313830836815304	1.0	1.0	0.1863602065523119	1.1954044980384655	1.0	1.0	1.0	1.0	1.0	1.0	1.0	0.102161018647338	0.2988472016881015	1.9153589185829705	0.3584318966525118	1.0	0.5117472439797797	0.719669421873909	1.0	1.0	0.3216290011901919	1.1441969717537046	1.0	1.0	1.0	1.0	1.0	1.0	1.0	0.613520697347927	0.7854205353424406	1.0	1.0	0.2899857472068821	1.3705509943718328	1.0244310181862903	1.0	1.0	0.3066594136863399	1.801711469356921	1.0	1.0	1.0	1.0	1.0	1.0	1.0	0.2004326794861184	0.482711794290699	2.65190148976849	1.0	1.0	1.0	1.0	1.0	1.0	1.0	1.0	1.0	1.0	1.0	1.0	1.0	1.0	1.0	1.0	1.0	1.0	1.0	1.0	1.0	1.0	1.0	1.0	1.0	1.0	1.0	1.0	0.6152980103568921	0.7203485348383494	1.0	1.0	0.2133192139199448	1.38816890723735	0.858131374129947	1.0	1.0	0.1970509475668098	1.6663182822991705	1.0	1.0	1.0	1.0	1.0	1.0	1.0	0.1108862304249953	0.3485054199162535	2.7188788270806388	1.037821614189271	1.0	1.0	0.2024205178123249	2.0105393452935054	1.0	1.0	1.0	1.0	1.0	1.0	1.0	0.0883101198472847	0.352674467080615	3.268127022509868	1.0	1.0	1.0	1.0	1.0	1.0	1.0	1.0	1.0	1.0	1.0	1.0	1.0	1.0	1.0	1.0	0.0869450743471633	0.1397600600558065	0.5145249058183341	4.530449159548084	F	-0.826026103806303	SKCM
418	TCGA-OD-A75X-06	0.5429470809447652	0.4775690130414677	1.0	0.521846828435331	0.5369733665410692	0.7083982418290103	0.5593692509536431	0.5747706465971117	0.6558302985514632	0.7146294873838366	1.0	0.6749485883231581	0.7579262816482912	0.9372859781172804	0.5297696190108367	0.7173651933580198	1.005978992479814	1.0	1.0	1.0	1.0	1.0	1.0	1.0	0.7336112287062009	0.6425993418835535	0.9826100092312968	0.5030254635929707	0.4971846343298156	1.0760078204547228	0.8499307676432649	1.027892762940948	0.3849760641673834	0.5267823231275242	1.1864272544554704	1.3013017353987246	0.7173900247772609	0.6336967841142899	1.5029672683897664	1.102019102868025	0.4321192818858771	0.4956152400521876	0.5293957382386482	0.6799842528515628	1.6726610689036754	0.2970581248020272	0.2714854407564795	1.0	0.2922994484295962	0.2994055225290294	0.3952454292734514	0.2190539345711759	0.3198321823273241	0.3633016628110869	0.2357131521345306	0.3600642780121927	1.0	0.2712414792439668	0.321903095300167	0.362267158825189	0.1586765698852127	0.3124069716343224	0.3586740084912893	1.0	1.0	1.0	1.0	1.0	1.0	1.0	1.0	1.0	0.2719301942326844	0.343116561493818	1.0	0.4010465638987087	0.3365223086265109	0.5301324991186697	0.1974143574078114	0.2911894786353667	0.5843416555660803	0.2844757837959321	0.4679322683309404	1.0	0.3282079518496271	0.4750139895138999	0.5190883225345455	0.1637869822485207	0.2808171413851476	0.5941536671465477	0.5021078556133257	0.6350788381742738	1.0	0.7183054437933484	0.709913466607365	0.939073035496565	0.2914972662273938	0.4810111713726889	1.0918288547309267	0.3248753828598883	0.3213708690330477	1.0	0.3119081237128236	0.2756145459470441	0.3338923178448041	1.0	0.2767137661596764	0.2553848047192546	0.3280421739383701	0.3965887647616432	1.0	0.2844200919501821	0.2924831168597134	0.3585374386615119	0.2142804236723205	0.3177491375851771	0.374708638559438	0.4455022869727258	0.7655510975821584	1.0	0.7173119413029366	0.8240769133642382	0.9914432659861524	0.1611461318051575	0.4547416068412162	1.11504763453797	0.2436861426865407	1.0	0.2817785509345912	0.2642973049064523	0.3918901084268706	0.2304428983539792	0.380922406260863	0.3537786998354821	0.5453804343551847	1.0	0.5125472948691532	0.5811818796990306	0.6992994385934055	0.3006809037449706	0.5435031428978551	0.7558746080929433	1.0	1.0	1.0	1.0	1.0	1.0	1.0	1.0	0.4279416595280335	1.0	0.5280980558416358	0.4313823431623132	0.7015582448540064	0.2572308061324432	0.3837167716162122	0.773763559972347	0.6210969939178398	1.0	0.5305227499163714	0.6908821741144615	0.8653804558393191	0.3028501536010922	0.447854066988104	0.967342813639798	0.7245880908493553	1.0	0.9563863772424186	0.8616221583397126	1.251964942341036	0.3751675953602224	0.675760495341772	1.4425785120442547	0.2792590513612125	1.0	0.3412527727040997	0.2206698344096601	0.3772794664893789	1.0	0.2941205129204506	0.2379990365736755	0.507266184141361	1.0	0.3531411093165778	0.3799676974405527	0.4473997908731777	0.2885766438850448	0.4036701880023552	0.4874783109442247	1.0661531034781424	1.0	1.1053946924341138	1.1741667850635675	1.574352520189262	0.266759442149997	0.772517418279507	1.7454488929749514	1.0	1.0	1.0	1.0	1.0	1.0	1.0	1.0	1.0	1.0	1.0	1.0	1.0	1.0	1.0	1.0	1.0	1.0	1.0	1.0	1.0	1.0	1.0	1.0	1.0	1.0	1.0	1.0	1.0	1.0	1.0	1.0	1.0	1.0	1.0	1.0	1.0	1.0	1.0	1.0	1.0	1.0	1.0	1.0	1.0	1.0	1.0	1.0	1.0	1.0	1.0	1.0	1.0	1.0	1.0	1.0	1.0	1.0	1.0	1.0	1.0	1.0	1.0	0.2797455647283197	0.3058249268373709	0.3757179541465479	0.2268144488215263	0.2933076187058964	0.3567895210333551	0.4249851365737488	0.520779757757084	0.5535982991967939	0.2358508696069953	0.4632167141670967	0.640448499335881	1.0	1.0	1.0	1.0	1.0	1.0	0.5767439731952362	0.5029221122483563	0.7595133464869108	0.3066733376218045	0.3913398894716883	0.8306856049624568	0.4215588854327702	0.5808151107999731	0.6415456419882191	0.2014808330597804	0.3442193306241449	0.7633203400866675	1.014388940184829	1.0531713183179103	1.3211724865995134	0.4478559710358092	0.659419002105297	1.5406106168337572	0.2970231507686415	0.2949726874749796	0.3219163666574355	1.0	0.2801432929480899	0.2449326752091662	0.2503995273344369	0.2633414224379317	0.3161926889094075	0.1884134998671273	0.2820661467589549	0.3360689238762323	1.2010782223132364	1.3074852948665716	1.67043336268274	0.3230917608156517	0.763680511686671	1.858352722942641	0.2940717628705148	0.4188887612567761	0.2417384059983338	0.3748720010789372	0.3756652170786289	0.6207616233717911	0.6898129776335331	0.2838954287322637	0.5534651174961595	0.809488023576624	1.0	1.0	1.0	1.0	1.0	0.4246479738643925	0.6681710337674104	0.2479754601226994	0.3567253252745295	0.7327416198726386	0.7708930023720053	0.9132114947831126	0.3039376603508996	0.4788051590408565	1.0565958297533191	0.9981312901790362	1.3739612178969307	0.4196865057810196	0.7338161727117509	1.587639742276728	0.1709529110003387	0.3236092915898012	1.0	0.2445911247068181	0.2025767619026933	0.2873037099169462	0.3341050664026323	0.2004609980974681	0.2990808956139085	0.3668379025600756	1.396922177803534	1.853237864217667	0.3389860977948226	0.8784696831801577	2.051809444268149	0.5087350468865641	0.3165187796280539	0.4079946893867364	0.4908358468727016	0.7162594531704479	0.3164625241747688	0.6146427537722788	0.8174170803400803	1.0	1.0	1.0	1.0	1.008169487908122	0.4056725782700557	0.5150854027967011	1.0985685159698362	0.9852215762885488	0.3048619974473516	0.5344018042847913	1.1581966381950022	1.7263609373669424	0.5899898535346103	0.8563157619905486	2.0146902808056883	0.3494610341013595	1.0	0.3070652862908278	0.2617333020922082	0.3993083847763199	0.2457364994162886	0.3550313625562277	0.426607053878114	2.337365904884912	0.4715441140208117	1.0523549059748885	2.598156883769909	1.0	0.2934401053093462	0.2941330311219597	1.0	0.2765389369592089	0.3399867845254273	1.0	1.0	1.0	1.0	0.2405981328129121	0.4522549918948466	1.0	0.1705024852763042	0.3685518955873213	1.0	0.3294184768239567	0.6715521621316473	1.0	1.0	1.0	1.0	0.2134650735294117	0.2584729070730945	1.0	0.212772820126868	0.5130998332142006	0.3392321086501215	0.432360803565786	0.5035281732646445	0.68475572777839	1.0	1.0	0.2517515788548082	0.5595055411453985	0.2862586474454685	0.6224002881806459	0.4030686070989556	1.0052572887144882	0.26220405103033	0.2086656008697153	0.2992730942218122	0.3793866106169468	0.4704334151791873	1.1814497727948738	0.4647228415255681	1.0610794563670638	1.0	1.1982599705762684	1.3806267125334608	2.350506214505096	0.2046023299607141	0.4691373294766028	2.892618444110343	0.1802681091251176	0.1368675578265432	1.0	0.1630560810398486	0.1710746195494752	0.2957570900672276	0.3147797892461497	0.1949182796032719	0.2456003128666405	0.1784029818786821	1.0	0.1681006731050629	0.2072035361558118	0.314930268767697	0.2322126815082624	0.216605255839822	0.3197139772902513	1.0	1.0	1.0	1.0	1.0	1.0	1.0	0.2149208153237703	0.1912585558945843	0.3815612352038481	0.2909799974839603	0.1604787116083092	0.3927308519558164	0.2660913272064124	0.4063510195200795	0.2480861244019138	0.18089260434628	0.4364890078689056	0.6809794606653718	0.4127113182291408	0.2748278918501043	0.7282789602587177	0.0	0.2820660154504245	0.2563992410410626	0.1913782425382911	0.2753003611704872	0.7547899455088769	0.4055921346883124	1.0	0.3437770946227594	0.4600205951705816	0.6261573004746047	0.3137437130986223	0.3891199357253406	0.7814367217247226	1.0	1.0	1.0	1.0	1.0	1.0	1.0	0.3524794596376438	0.3534835871900635	0.6295684737179292	0.3189019463451054	0.2543150209425664	0.7636387229296201	0.5446153724344995	0.7463031281706406	0.3147274957517921	0.3103120796233654	0.970200747829861	1.1189140990382738	0.4587874461116099	0.4394354011811074	1.4234231487480469	0.0	0.3075307258056372	0.3310781024505914	0.2866256728761414	0.5150089741262832	1.793669361775331	1.0	1.0	1.0	1.0	1.0	1.0	1.0	1.0	1.0	1.0	1.0	1.0	1.0	1.0	1.0	1.0	1.0	1.0	1.0	1.0	1.0	1.0	1.0	1.0	1.0	1.0	1.0	1.0	0.4373675357443229	0.3305688514215141	0.7583010997034368	0.4009354495477921	0.1966367090769362	0.909228326258894	0.3817622489987416	0.6803024824311791	0.3009030512789912	0.1830499235392873	0.8683941095550592	1.323929885563179	0.5653561357464295	0.3289936384520232	1.6803056262038287	0.0	0.2561113970567888	0.4358504924396995	0.1439195926577273	0.3852932148445397	2.0378532867577013	0.6723509203008354	0.9247225636286972	0.3277444364009995	0.2583771560201862	1.2545490927052276	1.3975947268187243	0.4987857854661905	0.3658759363735041	1.8793170328036304	0.0	0.2228417408767803	0.3884979837036791	0.1615891431525226	0.4496633528596777	2.4402290045559	2.29713788781748	0.795222121275654	0.5475157146566966	3.0683676272935867	0.0	0.3378465600704122	0.6389822868698681	0.226706419655038	0.6743181330422041	4.045982905982905	1.0	0.0	0.0	0.2386450901271973	0.2372705073708963	0.5054561625560153	0.1670122900586345	0.2605257377169217	0.8008837884184143	4.70268691588785	D	-0.327300883164571	SKCM
419	TCGA-QB-A6FS-06	1.2826267407051168	0.7571566407016117	1.1293513398204398	1.0132342536603884	0.8071083823138646	1.1071003564844166	0.6840279229339807	1.1618439507868348	1.0429795157287929	0.5064956157738637	0.8189436987589617	0.6270947802018143	0.7221453515746381	0.80967987493717	0.5533036029159396	1.0552684530174548	0.7264322139128488	1.2908183351741849	0.9577933255358656	0.7605657445405182	1.1415661847716083	0.6787500420760533	1.1212248405435423	1.1959570315870958	0.9140523401860906	0.7039844521626716	1.1320345640339098	0.692055974209913	0.8977276480562361	1.146008335339851	0.790192565026103	0.9267984576455583	0.5409087413097106	0.6341150634702526	0.8369552741016559	1.2851840051153582	0.7146129896653318	1.1057795842231533	1.3572634541345512	0.6122097569354936	0.7573440838795928	0.4713282863901386	0.718451410379606	1.0354358200944938	1.2758919463589906	1.6519291681026702	0.9770506138280484	1.4612104996020978	1.306365289047365	1.0462450964781496	1.4225401983360666	0.889892103558047	1.5029646256204796	1.3455301522827123	0.5855694323265915	0.3961002546960462	0.5552362740521659	0.4351446310667001	0.519235737515577	0.5342967714138434	0.4637592537829614	0.769111689669384	0.4697119401727855	1.1699950145000806	0.8666455820776509	1.4736482361437897	1.079954324735304	0.7556634632966943	1.2499212551612022	0.6900943704975725	1.2224261632188866	1.2205666353466715	1.0522480832784014	0.6718525096235362	0.9529841780019072	0.9440746899605316	0.7378379814286079	1.1525765895714355	0.7184908977915208	0.8896207791565347	1.177402057530364	0.7048264418697747	0.6855600731341746	0.5671613477031862	0.5292089861712166	0.6706776059379179	0.717001963749805	0.4874155087117233	0.5183820738434126	0.6238132565515804	1.2382759383992663	0.8926366136132637	1.281283898699926	1.249632823307116	1.0087629010900998	1.4209821975697277	0.7850893175183529	1.2379071818786986	1.5249321536979064	0.4609943014344665	0.362590959153148	0.4117257895368433	0.4705449189985272	0.3656509227057019	0.4696267243325935	0.4930756353675239	0.4896109586513848	0.3080539229890514	1.271804487866983	1.1981621501360182	1.362095771391183	1.0620805640453437	0.6694844374575166	1.244431527974743	0.8214397356316706	0.8489020939097978	1.1101538899328676	1.179539014994747	0.894550488038164	1.1931088121201603	1.1975772617670175	0.9281415789056932	1.4019047131712157	0.4818070546344721	1.156016763121133	1.34571511116073	0.5822251336938356	0.9875933996814932	0.7845416646474292	0.6334699306678934	0.8767351193103663	0.5340038588648823	0.9912776145237336	0.8295584576704039	0.2695726253794828	0.428386700696992	0.3294230681237141	0.3844359911418581	0.4192196246541543	0.2967830043408886	0.554446897658884	0.3794022618049178	0.6409390478197781	1.0660757783073835	0.7929347630978774	0.5577323674217398	0.9176757094613772	0.5148389766019223	0.8917153210453974	0.900729978704888	0.4422378965759805	0.5810578616329529	0.5877810160281863	0.4561199680895518	0.7271678438760132	0.4207739422110023	0.5331171799985942	0.7557572782250339	0.6169914227370346	0.5742230624559507	0.5189726209031826	0.6108890265882094	0.6937905803163175	0.4403142876975091	0.5037709586852697	0.6203626439558844	0.6245105883306911	0.9417078593330068	0.9020243624336556	0.7016271322349081	1.0357386728151898	0.5310674072568217	0.913429406570164	1.1302024785660143	0.3021327974674363	0.3573253215926881	0.3661347056165174	0.308790347041895	0.3725696716116205	0.4012001946261556	0.3953188022809911	0.2293365497214629	1.1167008155013094	1.221708983970509	0.9583540861347778	0.6371638896492279	1.1497454667010387	0.7888073560719301	0.7695670604014956	1.0492688302294653	0.6556256239644496	0.9086286804886357	0.7967437215754071	0.5851546558080952	0.9562783596228724	0.2600662653225996	0.9054048031691012	0.9358178369539256	1.1667839020293094	1.1840197731937498	1.0676377798129106	1.2269104085399376	0.8655316566650935	1.2132928166892156	1.295950757505724	0.6457499155288137	0.5387874959644026	0.6475232906559699	0.629208658802137	0.4820346688383165	0.85090794384635	0.6156389199287959	1.678423360415334	1.2376728690216336	0.9840832122815988	1.470364278524311	0.902661529513194	1.4508380398671097	1.5486632364410136	0.9733506565200613	0.8860184488605457	0.6804681511985838	1.0636151651053842	0.7353454704181294	0.9343420687900176	1.067729245285889	0.5079834399538835	0.5017415285648684	0.6275657057796583	0.6560220489459535	0.4308707584552365	0.4415206726418451	0.5755126885400333	1.3173689655983256	1.313456653459107	1.092496984465966	1.459668913551504	0.8943968516263698	1.2630453474980186	1.528631861816666	0.3774584803288928	0.4140015344494777	0.3838874012948781	0.4160353287162233	0.4944154695953344	0.440949940264776	0.2306154810413682	1.2457521569718897	1.0192035884896669	0.7290434123222749	1.257156317766026	0.900669693019911	0.8132811725128085	1.189470232376321	1.2961269920786498	1.425706294402762	1.0758584651066236	1.6443434204254306	0.6833848404067093	1.1478838754809373	1.5358712177249536	1.0339001120552382	0.8440583689361751	1.1272466916044532	0.7181680420652888	1.2114521305826411	1.0827543930065051	0.4394692539359416	0.5176108512828478	0.5334443720896993	0.3588428949214745	0.6783680593245015	0.5269174045706692	0.960537423742852	0.6882909193387741	1.1096548419578702	0.6529422110320184	1.0466053892104823	1.106355691626768	0.8541764009042813	0.6544786244665367	1.0375238288322537	0.6597177731600381	0.8315021113212182	1.06128146417283	0.4881251502946185	0.5822812405193841	0.6275623189591653	0.3997843307513628	0.418160473735057	0.5624057867660147	1.2759112680800493	1.036115666886917	1.43814299290523	0.8303147928135458	1.2593025003260805	1.5308621934560953	0.4740526360178087	0.3689887084029727	0.4728748454429054	0.494025974025974	0.4973323285606632	0.3098147311720349	0.8922453356884887	0.5192594225729251	1.0113454714101342	0.6605219851603777	0.6472210337071596	0.8326248089197941	1.3120614945649285	0.9270883458981626	1.5455398424567617	0.5461703721223589	1.1861525401813573	1.4673874042130766	0.6875452681404103	0.9415997370533712	0.5753140884242831	1.0606069304429695	0.8990225396833897	0.6050950244632973	0.6418663248573659	0.4149060455164293	0.8031925646116062	0.6260882933151832	0.4980616565006079	0.8066410435274218	0.4397415069507279	0.812803756130101	0.8006503560096673	0.4816287261959577	0.806105967930552	0.4693218584185324	0.6273949971721422	0.8388463939883994	0.666642755960023	0.7547128266157953	0.46144242480651	0.517607346672041	0.6859160796542204	0.8138805808323218	1.1757252700599086	0.6426045465094782	1.0517271328384217	1.2628699953681035	0.3073632674096502	0.3816875	0.3906089233935085	0.4121658103283113	0.2398309405045369	0.3843735991632335	0.6445241400769809	0.4547011874635001	0.4564452196875063	0.6532486490060234	0.6341526809479472	1.1063849711340117	0.3300536420101637	0.928504110280888	1.0657816916046805	1.2114273964087747	0.7934854279308982	1.2609279071574746	1.1894084138513743	0.6152307287060247	0.4725581878524302	0.82963745885837	0.6125214294416083	1.2902434818938735	0.753739800248058	1.2419365510164126	1.2933629141688785	1.2648782801582237	0.8002281127665868	0.9960576937508442	1.293455153794875	0.8181022770397443	0.5219406032189201	0.5558838829092536	0.7290722127901754	1.6229071112071314	0.9352417379842188	1.4102027256815188	1.7279875345129343	0.4751876703253844	0.5166705473227229	0.4972080032521049	0.3008006629060949	1.191784003993075	0.8042362846993817	0.7944768477873491	1.0567963639537146	1.824108469341285	0.6470456550652497	1.375164555699611	1.7240181868711932	0.488122962272939	0.8770125799665107	0.7541603018684686	0.3290936891854323	0.6169189918413671	0.4175472380449561	0.4119192068659366	0.7392146732110566	0.7213208541389607	0.5148849797023003	0.6921176237485285	0.82206750856999	0.3336776859504132	0.3657106549993565	0.4697566302788948	0.5176488801733925	0.8543044884980153	0.996750597040185	0.5234222511385817	0.5432104047231967	0.3369713462048103	0.5746722097857371	0.5637297933840061	0.7665295079195085	0.2090131474734674	0.4908699886382081	0.6132200580965793	1.261025947309045	1.307405621215081	1.1165914175310148	0.7729635809629358	1.2440561564551238	1.29041103556339	0.8995099196976855	0.9999280209356252	0.3929046809680807	0.4894626918270651	1.2201373333822936	1.4814270244178178	0.5252875188536953	0.3076186416330709	0.5270686633252359	0.7471251280883525	1.130443538236923	1.322625404474003	1.1590395796619206	0.6515772691747244	1.2859907160251831	1.3189410303238187	0.6463377747741759	1.8433336144900567	0.1926983920317687	1.1159631435015789	1.6342178722080751	2.121729237770193	0.7212957706500139	1.587420197330238	1.3225285319714422	0.8416122989470965	1.5656461338574803	0.6066418551388492	1.7411494252873565	1.465662871832538	0.3009061538330392	0.6930593507487159	0.4773959103227396	0.4647881758940189	0.663939046720777	0.291412583399096	0.9292974926586854	0.5784230099969294	1.6130364698770905	1.0820886594332937	0.679898102355388	1.4051823447649237	0.4904388020008865	1.4197078577802829	1.3602269923513446	0.9431317291711828	0.5662661863168269	1.283924470924099	0.4750123889757174	1.0629617037059935	1.2323873121869782	0.5478454464118515	0.822241268998153	0.3224663083274908	0.6152881223049783	0.698271665043817	1.58421037259159	0.5273492002507429	1.4032287320877928	1.584442128887464	0.2927390667503662	0.5826587132509586	0.3250080308384194	0.9340107451530018	1.281881595421213	1.3789273246588385	0.1410431061557789	0.3443764182469102	0.2143730491752938	0.2995562892305578	0.3405084306954985	0.1618495047243869	0.5681889253077912	0.2916049852886074	0.8495041884002195	0.4910334310417157	0.4580560502390102	0.7458113376807094	0.2966209239451717	0.959399937076338	0.709159140751638	0.3809506599395718	0.3432804842571665	0.5882646945126689	0.2317656972783018	0.5860187249219797	0.5445859410869197	0.4719892732533155	0.5632078076320336	0.2345096683377373	0.5079490010203974	0.4675369235780278	0.8392303553585612	0.304634773854357	0.9313596388091996	0.8069796231160713	0.193768075380166	0.4324112880692931	0.1633551083512432	0.7728338953232665	0.8415357766143108	0.7206305386721104	2.123722070592589	1.1833218407490744	0.7071175822263472	1.6586794873031332	0.5399371539727666	1.5797347223063412	1.7705336073685012	0.838573290523572	0.4886576307626554	1.221205326641905	0.4263009234111895	0.983483992923442	1.3014109388438204	0.4547666901148963	0.7757579304204618	0.2727333403255179	0.5302278189988504	0.7219206492335437	1.6602771189078378	0.5189974557917534	1.3960542114809804	1.8061382568061768	0.2662757063042359	0.5292898700884674	0.3306614991632169	0.8991962624222988	1.323934771173067	1.8003375077715609	0.7704417730470058	0.4513279589039618	1.1663959061002356	0.4323550129138295	0.7686617154507064	1.1877984989765749	0.4063373804692952	0.7312304357396828	0.262786406066892	0.3851878580127194	0.6671014670677059	1.629605701582586	0.5455254582740964	1.1158275062165184	1.779096564032368	0.3017162120747779	0.4652138914443421	0.3526225769669327	0.601878117969285	0.9944815745907166	1.6561016013252343	0.557531665745517	0.6997325267973379	0.2601333912901735	0.3347613721631532	0.5666378776091457	1.0817219588062843	0.3652619972194256	0.6367987225962368	1.0274611143925971	0.2030055706697759	0.2688948123846627	0.1947835025054606	0.2915513820183896	0.5520748320672986	0.8751686909581645	2.1126767191882685	0.6380604371771447	1.5399701757366406	2.370459225494312	0.3270540803559016	0.580680913947937	0.4375992507838268	0.856509471987102	1.4938752783964373	2.325937307928703	0.2316455696202531	0.3414535119772635	0.1329792666734756	0.3832086450540315	0.3332652852914157	0.2667225582370202	0.3706167955403704	0.7630503858374944	1.370732998147658	2.0564692982456143	IE	0.332061255508547	SKCM
420	TCGA-QB-AA9O-06	0.497882261204955	0.5296577334907809	0.7852286521660664	0.5738217145088195	0.9841042021370042	0.7625144781836743	0.6895620857237341	0.8178057357566865	0.9193175685715256	0.4955738321576569	0.7634296072165404	0.6042774832072845	0.4280865778433801	0.8034262237055647	0.9165159699147416	0.920358906594649	0.8037625688837224	1.303547175196642	0.9259496138614848	0.4032075427098557	1.1632284348576745	1.073265526411493	1.0224441962958286	1.1950444900414732	0.8995900570371094	0.4401785883601073	1.0545616424055966	0.7111350725320345	0.6646821288961932	1.1394434432698093	0.5661402991472158	0.7761169491571317	0.522721567751273	0.4585134106042352	0.725366383543922	1.3132141469565493	0.7256184669305035	0.8714099685902219	1.4238246004821762	1.0673403921805658	0.2680381821337701	0.356430156990441	0.6239727610300476	0.8700363771641074	1.4324214518438916	0.2600153491941673	0.2770795930580491	0.3923411887192504	0.2906464633143262	0.4235807860262008	0.3804418263196112	0.3591937069813176	0.4077618009558145	0.4598754391724692	0.3247100940268895	0.3168600167812283	0.3834444473354882	0.3181105866060572	0.545370083617219	0.4167405468996377	0.5391713145767395	0.4735370359030882	0.3886144946766928	0.5275092081031307	0.5714918959705847	1.0074761303182664	0.680472619229325	0.3916159860990443	0.8436539697804801	0.5529607706870522	0.7724026439893246	0.8510153123284946	0.331736468102617	0.3498225128072527	0.5460986888968035	0.51475644363641	0.4821523708044752	0.6040514539552504	0.4450434261755017	0.378517667432644	0.6513782068780897	0.7145047923322684	0.8461819510412861	0.5429594170613292	0.7715579662445036	1.0	0.8109824943292206	0.4874551971326165	0.7104884862621714	0.6775069066259477	0.5755966153794186	0.6205342932406527	0.8770826358806841	0.797427319879702	0.6962471783295711	0.992729951047862	0.5812993082386692	0.6539240698340326	1.079108493324635	0.2812781858007988	0.3390607298568436	0.3064128515260562	0.3227338437650586	0.2095808383233532	0.2960351380029	0.825629462608042	0.1549280795511951	0.164682723901191	0.5798847890393897	0.7412703951484816	0.834219810884789	0.4934871352322313	0.7038875103391232	0.6383545118016466	0.1924289363552367	0.4986744157032355	0.6309032811621645	0.9586326480059452	0.827328925111487	1.0632390300587824	1.0360631972603314	0.6626038781163435	1.2688270196257414	0.3015550618851158	0.9354978354978354	1.3072399074647292	0.3380348816581364	0.4404813907944757	0.303433209733194	0.5086505190311419	0.4216592633450495	0.4406225329874816	0.4535789106693594	0.5655100365406681	0.3434960076005993	0.4514295718254881	0.3600645703423021	0.5709081022294725	0.4689322366520683	0.5563078816624889	0.5334523247818187	0.4676684737749013	0.6279054492137012	1.0092549641047803	0.7350171685000856	0.4112607099143207	0.9039742093487008	0.6388662916918286	0.7950083925493716	0.9129621752408148	0.3554054791344141	0.5906534516123816	0.5565285839749788	0.5249023772007947	0.6448017410811243	0.3599630844108973	0.4380656476074696	0.7136536623086108	0.911634605493262	0.5641351592901195	0.8395929582470162	1.0	0.9046168606152908	0.6105341246290801	0.8235921464412469	0.7409597355070128	0.4911446267185416	1.0099262940246103	0.8657681681167637	0.7528623079240735	1.0572658962069792	0.3883073021520045	0.7968766957851008	1.189250193526707	0.5769401583874556	0.4495063741230578	0.4014586918669027	0.3204633204633205	0.3729006582734713	1.1429110461277237	0.1437053409095887	0.2175981230534837	0.856286302265646	0.9292836770712156	0.6015850629416689	0.7812607647261454	0.7813198186315691	0.2818491371847406	0.5712691591581608	0.760296685291462	0.5696436179815851	1.022800290502873	0.9032867337996658	0.5973540856031129	1.0947606984826028	0.2034347080896713	0.9345101904779064	1.1549686531029997	0.5350885942212888	0.4430488590826538	0.6155606407322655	0.598384082236586	0.7104737516005122	0.561478621316223	0.7155470574268681	0.6146079288726534	0.4599400580628794	0.746602658788774	0.571456578436194	0.7570546583417629	0.7115081689660987	0.62315535111506	1.6888429262401536	1.2014095322800158	0.7531812611933264	1.5109569538320735	1.3260476475207297	1.3149215414297213	1.5528468090915106	0.8721091139477493	0.8306418507171891	0.8069766085282623	0.987967452643887	0.8467113830127023	0.5816906815253459	1.0492439652317025	0.3203961911239585	0.5042138666469872	1.0	0.5485143780363929	0.3971904908922506	0.5420544843812427	0.4330728030090348	1.3273533618750832	1.2068969421532223	1.0868631940469378	1.5243403432841918	1.0782886417043778	0.9335651762712366	1.6217360410855195	0.3234130931760373	0.3748000924134774	0.2577683615819208	0.3287957427126187	1.2087148962148964	0.1433754597303605	0.2024419046510215	1.03941772545687	0.6812365288646383	0.7981825579818257	0.9115308749621606	0.4252698315198316	0.6262424805667806	0.9365523948792626	1.3643002558786723	1.3689183278492627	0.9341640855722828	1.7455765808242236	0.5300823139161416	0.92858748190789	1.7134707168227696	0.3319866570821655	0.493570722057369	0.4364117293075226	0.3844199264460047	0.458560411311054	0.5065041754107131	0.345145732224379	0.6282409513288714	0.4176532878668421	0.6436787296384201	0.558832371118891	0.4341016155002338	0.8649297424230961	0.5044295665111247	1.0679795357465638	0.7660100184471407	0.9422066292222786	1.0778167339962033	0.8041273219960297	0.7736625514403292	0.9424202667284488	0.6775321894882851	0.5912642876185931	1.0176768832281358	0.7704116186319513	1.0	0.8257495141653332	0.5432525951557093	0.7883538308850415	0.6707792044440564	1.100382222025378	1.01011655011655	1.3743383094195794	0.8210725628659353	0.9040369411750384	1.4906257360613993	0.3627311904224565	0.2697022767075306	0.3391529790044642	0.8816978548607941	0.1753261445302537	0.1859892766393616	0.4132124879190095	0.5859601035480433	0.5402171670319996	0.1886777297627271	0.4077203212913594	0.5421576311303777	1.2853187148753735	0.8730086481565772	1.611502184278344	0.4249478162073612	0.9920991350632068	1.6251503625777743	1.0	0.6788990825688073	0.7560975609756098	0.7409440175631175	0.7882234015668436	1.0	0.8079354545772065	0.8500914076782451	1.001316655694536	0.7984807935770261	1.0	0.6347628514626527	0.4177115987460815	0.6427154843630817	0.6428635133929899	1.0	0.922927927927928	0.600349040139616	0.6444310292785996	0.9882003563650762	1.0	1.0	1.0	1.0	1.0	1.0	1.2197303278501517	0.6624022743425728	0.8907970735463997	1.3386898129141984	1.0	0.2481203007518797	1.2	0.1139646869983948	0.1377085650723025	1.0	0.7632944716058669	0.3126050420168067	0.5698958662038499	0.757984452561581	1.0	1.1046027367623994	0.2487562189054726	0.7601415736455214	1.0936655331763885	0.5793785411172205	0.5304052093368775	0.622841583802727	0.7042003884799541	0.4785092491838955	0.8909356543513844	0.7212118695853739	0.4864968151254409	1.3211192651200163	0.9574229604798444	1.1756094798306542	1.338923475685698	1.1060738962395062	0.7826357106590873	0.6996559040930257	1.197051047137597	0.8781029133091146	0.555545209051122	0.8183666983017095	0.7213924427366025	1.7153919763990682	1.0018802670130182	1.1345524816254735	1.8627745303126677	0.3106986993361484	0.9004676272668516	0.1579490156641531	0.1752269133218527	0.7164501813378445	0.2677334019384679	0.5367148288620143	0.7384733712489044	2.027667909819588	0.5372155338819465	1.2264460101589385	2.039033929430371	0.3266932270916334	0.7193723172190555	0.7773585541275749	0.7449912468391363	0.8506232131721104	0.844270403048293	0.4375829034635225	0.9483471700399952	0.9479397953040336	0.5040845747236906	0.5605279950840207	0.8745750224001049	0.2857142857142857	0.4046600095102234	0.4968941535794621	0.4116353458616553	0.7495213803817946	1.1115007124138108	2.409090909090909	0.3854373757455268	0.4473891431664944	0.1300476947535771	0.21784536255381	0.3510826620676503	0.1248630887185103	0.3475499638815314	0.5473391081101365	0.5857925538538165	0.7374844750621472	0.838693019893318	0.7398575255666167	1.0319851326572895	1.2023277155467509	0.4128130835103984	0.7446991485756727	0.7167091747197979	0.6954501020594409	0.7151512184089747	1.2228240616269068	0.1138805462881399	0.0859459044511952	0.3813399258713483	0.5351109246306065	0.8269706393711584	1.2376079640707744	0.9427052902455598	0.5551674025414747	1.3562170831222349	1.2908318935340457	0.5862233916246313	2.021507639038618	0.0957057179681539	0.8175644558861129	2.0479966429818828	0.1326039387308533	0.156574076690497	0.2926892127945935	0.1686937005247034	0.2123552123552123	0.2984663616336213	0.2153476169654569	0.3329944815567818	0.4789915966386555	0.1832398239867491	0.3208427838998812	0.1923043682950072	0.1844528710725893	0.335396436535036	0.320774101564138	0.4115515792117949	0.4212360896061996	0.7712502120441052	0.4096501462143366	0.1566063704286275	0.6827879388468803	0.4461702414346434	0.6375695224168995	0.8295525413158714	0.2971559422944813	0.1819905213270142	0.4657471845390637	0.2656547796734712	0.3069064206793537	0.6100748748393957	1.0	0.2470416894229019	0.1557377049180328	0.2486984381257508	0.2256267409470752	0.7704195407351753	0.3417545703667556	0.5326018355878975	0.9688554373215676	0.4008016032064127	0.1852383393131727	0.2254988762514471	0.4060080298250645	0.650833754421425	1.2700498414136836	0.2049477748638328	0.3564933528796017	0.2230093634261643	0.1755530973451327	0.3568477762110112	0.4327458062080426	0.5058012752971661	0.3759104867907321	0.7843069344037301	0.448947862011198	0.1412391544866942	0.7321795456241577	0.5501469944933355	0.740207953167673	0.7665476868699788	0.33768614087545	0.1576729645235829	0.5062595936773233	0.3401938851603281	0.3979781378316904	0.5557997983638377	1.0	0.235475182762601	0.1055999999999999	0.253560588372636	0.1727173240709901	0.7928244421448545	0.4280065944743834	0.685361485531153	0.8716086374795947	0.7019361007091068	0.2248220222103526	0.2221037094497774	0.5509881096554001	0.7148488349983181	0.9147082099572296	2.1693401517253026	1.111733729085382	0.1646780687820915	1.7281866686256424	0.9708153905402092	1.3488496980707378	1.804163535247257	0.7690340961534912	0.148222576398032	1.1286658168287502	0.548880738147206	0.6281987373458395	1.226137144427649	1.0	0.2066629577510881	0.0669260700389105	0.1819140522014236	0.1750105529759392	1.7544599401947012	0.6757937240582326	1.0219133625403645	1.9541779714434488	0.7324489795918367	0.2909391590721971	0.3505461706132964	0.6648211701962286	1.0395637839208722	2.0430289862752367	0.7088571868425103	0.1900176852033798	0.9826639277117544	0.4159135473027761	0.3951262448724263	1.1465986561381138	1.0	0.2661546484615749	0.0888888888888888	0.1756873782203939	0.2316193399846508	1.438640180691492	0.4887797095398562	0.6004640246674575	1.6841551226287503	0.4766245909303412	0.1544105817187248	0.2730722232941026	0.2864593202140234	0.6496438922465119	1.8723332433162296	1.0	1.0	1.0	1.0	1.0	0.381939982007454	0.1025581395348837	0.2342831417827445	0.3330606187450055	0.0	0.0476678626345463	0.0372005044136191	0.1291835429545939	0.1911928651059085	0.2524060445063798	2.260958046336881	0.6056836589804612	0.9886036760495084	2.6356323440620506	0.4374441908919536	0.2034177138347599	0.335416559062032	0.4781246605649343	1.0615486713168223	2.9238643371017474	0.7352941176470589	0.1056999344835117	0.1257981252547208	0.0788728157043648	0.1065615036079879	0.1712805968308774	0.2595883477674052	0.5041359773371105	1.1399810066476734	3.064006427423674	IE	0.489817210757651	SKCM
421	TCGA-RP-A690-06	0.8684516099670785	0.5826257950805468	0.2449596328312896	0.3457199706536519	0.8420652289333148	0.9779694315279456	0.4894303170646429	0.4689631249532651	1.0039978516458532	0.4215689506469789	0.2529215446571451	0.3894128089823266	0.5784646822983933	0.7062408771316571	0.0336449967009572	0.5660696491883789	0.6798563767469316	0.1662144844934014	0.1330588779946164	0.3719415098211663	0.2809809636995933	0.1846691926096505	0.3138963698522006	0.4250544498413134	0.187897256188751	0.283480706576473	0.6355489957401462	0.472112830961892	0.3146523104632818	0.8921666939767652	0.9720509677923808	0.9848423048893106	0.033614476849256	0.5167147367273075	1.0835698027818697	1.2148391810724273	0.4721321604925816	0.5358587664735712	1.6225182443064807	0.1846692065198881	0.4806058647344287	0.0351353618132292	0.4064301404901962	0.6238909325084202	1.8969905744029536	0.77799731958112	0.5427175340283706	0.3942112900421841	0.3404019491282219	0.7528399433115085	0.8603999686742131	1.0	0.4532162037345623	0.8868023547283193	0.3875521053003428	0.3985232740083864	0.4159616869102195	0.3737249272346534	0.4223861555322022	0.4109353955018652	1.0	0.3552725154015543	0.3676514414147616	0.1014436620434841	0.2200411112229369	0.3233746130030959	0.2102058106566427	0.1562682046703463	0.1918573147912457	1.0	0.2695486284525544	0.0863812823706478	0.1612294762740782	0.2489990476213208	0.281397557221913	0.1397701673093498	0.1320264875600031	0.2593825463957413	1.0	0.158105981368706	0.3262795797327899	0.6460314486389164	0.6137226958277303	0.4452016562995932	0.2712902354572739	0.8329685307108587	0.7795625887133444	1.0	0.4531640219771775	0.8457481990426508	1.0305043954608997	0.765885736058571	0.489415615318124	0.6221083368031972	1.003032851190709	1.1832442941188654	1.0	0.531029859325984	1.6405665743922135	1.0	1.0	1.0	1.0	1.0	1.0	1.0	1.0	1.0	0.268095421699194	0.2843262681331828	0.3197767748970196	0.1949774443108447	0.2881484588043518	0.2959373853995832	1.0	0.2371098311330426	0.3162255584341595	1.0480610705328686	0.7424808348970443	0.4308367507025051	0.890764163372859	1.1384587441452272	1.6274942611122651	1.0	0.6328377845020391	1.923037620375204	0.3852653210519046	0.3051008444517	0.2544560426815124	0.5039483994248046	0.6298174393636449	1.0	0.3632475992033496	0.6322381703828602	0.4071024263986152	0.4882747474747475	0.4101393295269125	0.4634236344030621	0.4708959965707908	1.0	0.3837419091037468	0.441565856790808	0.5450960162412221	0.5272746419545071	0.4400724234777525	0.441314437523398	0.3953649028643995	1.0	0.4564112462201633	0.2660229820084179	0.3649282108635855	0.5303092712731268	0.2276557286632481	0.2131275025139875	0.4173023535576561	1.0	0.3049391571966615	0.5296929143065209	0.5531079372936658	0.4312392365097589	0.2263042263380563	0.6982824258260752	0.6788377242640707	1.0	0.3831385107273578	0.7311440834281032	0.5058115853691248	0.3923078720252697	0.4740719328536421	0.703251949502269	0.8818186820733585	1.0	0.4294336693665536	1.2941169383008877	1.0	1.0	1.0	1.0	1.0	1.0	1.0	1.0	0.3369850118882424	0.3653306708505681	0.2196815290200504	0.3242372626621913	0.3184322984857132	1.0	0.27403812043788	0.3662481425664097	0.5558262241135661	0.3145059805554383	0.6693950162148253	0.7704563690906246	0.9891319947645236	1.0	0.4313048222002096	1.2983964780921902	0.1043876248734762	0.1564041776126097	0.4711456967125791	0.4297048448279708	1.0	0.1581624559807954	0.4610863685355785	0.5262882552968873	0.4218320232555108	0.6184513757661603	0.5165694133643033	1.0	0.4237828427105427	0.5496495960504204	0.5366430260047281	0.5045585412667947	0.4726024482616774	0.3583893816124044	1.0	0.4273594271789164	0.3357342048313598	0.3648334624322231	0.2502106741573033	0.2347177783561182	0.4625152295349533	1.0	0.2371589271603216	0.6936874745688989	0.3373302943216728	0.2204628886628292	0.6463286702731422	0.608446977599909	1.0	0.3672112173942644	0.6868898828910989	0.2530466640956421	0.3467743797772355	0.5214930585736767	0.6205065014403436	1.0	0.3045657595042596	0.7871586975707558	1.0	1.0	1.0	1.0	1.0	1.0	1.0	0.3194336283185841	0.2550480692791197	0.3364810799754551	0.3447278018339772	1.0	0.2797826930539386	0.3768238502756255	0.1143491897543126	0.3315211170882454	0.509677667259513	0.8317870663356011	1.0	0.2716708039718128	0.8451104826162967	0.1633049098962616	0.3477222976597194	0.4022299034761421	1.0	0.2131124173289293	0.4043837245056662	0.3540268245862766	0.4784935228973751	0.4174129797111793	1.0	0.3536165970600032	0.3975806620090913	0.3947911886186324	0.3549772678718005	0.3355120353961776	1.0	0.4208447408729632	0.2165346725903032	0.1210439541165327	0.1194306619636633	0.2325812227024438	1.0	0.1471374303828181	0.3155752465728496	0.1117914349851343	0.3197066710263205	0.3203635480253011	1.0	0.1828790440816828	0.3572294146936945	0.4419902106354281	0.6433208303724441	0.7785064693246198	1.0	0.3804499026392003	1.0264152393059265	1.0	1.0	1.0	1.0	1.0	1.0	0.1442091503267974	0.224704445064145	0.2215745520338922	1.0	0.1881864091678459	0.2511190520868619	0.7619119194348414	1.0164625844675474	1.4666610497318524	1.0	0.5386123321848639	1.6705132904223048	0.645545134212584	0.8429795555355634	1.0	0.4974646699717482	0.8542383288365397	0.5598309285564553	0.5620103781189457	1.0	0.4360697485105862	0.5677747117127404	0.328419486910955	0.3355479201219232	1.0	0.3994476922739824	0.1798970152724993	0.1097698167242268	0.2166387416451454	1.0	0.1356439892783743	0.2834779097447248	0.9518032550420316	0.9534653042281688	1.0	0.5418694013195099	1.0525510916165088	0.9621459354851344	1.1867832643787917	1.0	0.5753203698778253	1.6802842521048529	1.0	1.0	1.0	1.0	1.0	0.3099196912127832	0.3166099537869383	1.0	0.256234217086197	0.3449761979699587	1.1811822942425418	1.6479369310487717	1.0	0.6881514819392299	2.063857524535276	1.0050227631100312	1.0	0.55345569073702	1.0103423634824693	0.4937696355934595	1.0	0.4065087578875442	0.493842258602817	0.2792832917191071	1.0	0.3204950927563049	0.2157080090898104	0.4257393023768824	1.0	0.2658833731047881	0.5549788579722651	0.9355262871173496	1.0	0.5394974729853834	1.0365679699150931	1.4347319941109	1.0	0.6859549576684477	1.9424168695604156	1.0	1.0	1.0	1.0	0.3249204297077653	1.0	0.2600380920630409	0.3483332907649396	2.531209659997499	1.0	1.024715044143237	3.056344345427235	1.0	1.0	1.0	1.0	1.0	1.0	1.0	1.0	1.0	1.0	1.0	1.0	1.0	1.0	1.0	1.0	1.0	1.0	1.0	1.0	1.0	1.0	1.0	1.0	1.0	1.0	1.0	0.2721291150871319	0.5515452873996701	0.3407408063749162	0.3836514874685103	0.3810445656696408	0.2771009274457005	0.1439685458518687	0.4152130664472822	0.3102261985105128	0.6016355196333426	0.3371304976676729	0.8525136826701378	1.0	1.0	0.2127938674701264	0.2870260570030962	0.391784723415748	1.1891347953961129	1.0273456403456889	0.5524926791907553	0.0826076409376526	0.7448502053830929	1.1614620802007871	2.5618474980967125	1.0	0.3864113039319345	3.5958885278117068	0.668957690308758	0.3314510549891923	0.1496770254445931	0.1376172331916145	0.6008868983145831	0.8566428204511536	1.0	0.2263814082719164	0.8857529153287139	0.2458726386917647	0.1781384849868486	0.158480077505597	0.3619418449309449	0.4455604446981979	1.0	0.1891994084549484	0.4156785124772902	0.0986170358708362	0.1079038942607053	0.2199105006134671	0.2122663669194051	1.0	0.1254730332243453	0.1688408102662	0.0590865361229265	0.1132693898734231	0.2603090902035939	1.0	0.0822453265531211	0.3523178196807037	0.6681624244303637	0.8051412883129413	1.0	0.2476465728090652	0.9098594071818752	1.17062254090536	1.0	0.2867605511466513	1.6252478743712548	1.0	1.0	1.0	0.1177960683336719	0.3232818519732011	1.9149521877716604	0.2566135071135184	0.3306566706210809	0.2579989590195823	0.3373205309019538	0.342655482708128	1.0	0.2235631994561448	0.3154988407570848	0.2938853690879623	0.317936405254777	0.3339919155182227	0.2793736202550987	1.0	0.2540325457477103	0.2297829915784226	0.1457052085813617	0.1568577508215727	0.3065056705358292	1.0	0.1612620391675359	0.3933354945136113	0.5136403352537797	0.5182102361524417	1.0	0.2324310171263494	0.5498544891017054	0.6376398071323468	1.0	0.2424917570806705	0.807622818916906	1.0	1.0	1.0	0.1573628519643632	0.2497618950234599	0.9242366837530642	0.2122241086587436	0.2690775848335191	0.2296744176915753	0.1578927765717447	1.0	0.199421965317919	0.1136198302573083	0.1630815064532884	0.1465900411108533	0.2395320604103104	1.0	0.1643838496143659	0.2478202020837923	0.4063159795786596	0.3331246716575101	1.0	0.2195431122516694	0.312117965412563	0.3313350256560259	1.0	0.1822437554577162	0.3891690932952888	1.0	1.0	1.0	0.1674275844784844	0.1725202228275003	0.3438323451910409	0.0454839789137907	0.0428115180154865	0.1639710441048264	1.0	0.0603573327382163	0.2877850880525123	0.1103963794202285	0.2191423351232689	1.0	0.0771176891988383	0.3275859245199928	0.5268282133094613	1.0	0.153957488373463	0.9447980385844124	1.0	1.0	1.0	0.0745186996954108	0.2371437575552325	1.4743777452415812	0.9219123311557268	0.9296780707472412	1.0	0.2972806746977107	1.1373266035478584	1.1455036216309913	1.0	0.3090614327841839	1.694864910046308	1.0	1.0	1.0	0.1377169140313679	0.3735911940070326	2.210260293235523	1.7220920769412138	1.0	0.3867823728921237	3.105081751719046	1.0	1.0	1.0	0.1454193717024721	0.5522707334500814	4.874103078466168	1.0	1.0	1.0	1.0	1.0	1.0	0.091843506842832	0.1769480304534922	0.7393431167016075	6.9315833566043	IE/F	-0.958063870087327	SKCM
422	TCGA-RP-A693-06	0.8379943510878514	0.6172091022751105	0.8785575533412744	0.880137497816334	0.6966481157825418	1.0536248040517768	0.420356051395705	1.0426834736197657	0.8996850095783899	0.608890039601704	0.7690797195424633	0.7283764503625929	0.7681082128755722	0.8924177108536855	0.3793230021039192	0.9437166921878206	0.8908255578799725	1.0498540245323875	0.9476202795158216	0.7378924382407417	1.0216537887639654	0.6335042444284126	1.0023843801482863	1.0011590839970987	1.0171919545394712	0.7818147054193061	1.146716579143505	0.4186321838555058	0.882108801819586	1.1048879791070885	0.8059518010317009	1.046660267233266	0.3635467549674007	0.6730348929382258	1.0669606543503056	1.3624593663679978	0.4186321838669224	0.9935846107954116	1.3970683080410733	0.6335042444141832	0.472061495289079	0.2114827624809389	1.0757390536857867	0.9412211403471756	1.3609380897834014	0.6986638537271449	0.5190626341387846	0.7286105173983535	0.7352551294394264	0.5773852439317472	0.8835435327107891	1.0	0.8754203624924306	0.758180509126616	0.3799473712475162	0.3824232932018486	0.3880227779319232	0.368324206611541	0.3961206095673913	0.4319948255918924	1.0	0.5011724347907869	0.4126169689332458	0.7222358035177857	0.643041238715581	0.9092210351990316	0.8547213945336858	0.6270076356390092	0.9261788362944476	1.0	0.8760996695756064	0.8496927643156806	0.7652529600162312	0.6328334007262093	0.8304910480633583	0.8920457600866046	0.6745014902975127	1.0057180069392424	1.0	0.781682973782044	0.9683979332507366	0.5080138573803654	0.605749350002639	0.4534095308323347	0.4985081382268157	0.5595941923422884	0.6855400613184576	1.0	0.4450830012328335	0.6792601379465724	1.1065851662051165	0.9409750028146732	1.050650227423661	1.1963583582490849	1.0851577424243	1.4389634864112564	1.0	1.0370685799869737	1.4689264793732528	1.0	1.0	1.0	1.0	1.0	1.0	1.0	1.0	1.0	1.090834605787494	0.8938693853486624	1.042702181722597	0.9732583288832968	0.6597016539921896	1.0793221229637413	1.0	1.1274444248027935	0.916209887160783	0.8727881773399014	0.9246695585440484	0.8452188181445259	1.0059779965400268	1.0063556359661203	1.2610430422654568	1.0	0.8629467871949473	1.2280078476424288	0.3856480235019068	0.6433119179581966	0.5491455269061115	0.4445592309016767	0.680157098373711	1.0	0.8163736039052316	0.6114371129244445	0.3868097877095047	0.4773161089164769	0.4538833708927	0.476206061255441	0.5542801206360631	1.0	0.5877410272883942	0.5520658552389898	0.5752723961393454	0.8050457543869893	0.7670074763355557	0.5632187393167415	0.8320475292409311	1.0	0.7790336558824488	0.757759862362076	0.5168021468936189	0.6661058301217349	0.7470050305229619	0.5857586371917013	0.8628630792694446	1.0	0.633711804147511	0.8069867212238927	0.6168562275348001	0.5659377849909657	0.5878420806843918	0.6290036146705261	0.8498272461658684	1.0	0.541352514014243	0.818864989299465	0.6108408830657477	0.9038765532239676	1.006898333481089	0.8143835420106402	1.2258779868010956	1.0	0.929048884261258	1.2032593897059227	1.0	1.0	1.0	1.0	1.0	1.0	1.0	1.0	0.792240460953477	0.9600764331210192	0.7844575026612979	0.5901375116786851	0.9000280553306216	1.0	1.0265210136482037	0.8468543706052444	0.9003504602857096	0.881440716712375	1.0043704870226753	0.975051069838537	1.286374574820094	1.0	0.9102189071311496	1.215614421334445	0.720382421798455	0.7516431004240929	0.6745445634764917	0.9280323663925988	1.0	0.8770105288163779	0.8379487262980729	0.564810271856921	0.5365660040576722	0.5857492333923818	0.5985544924701174	1.0	0.6526594707199643	0.6824096474751375	1.0760258448573845	0.979055199528682	0.7637300184690682	1.0621479324391347	1.0	1.0413329221174017	1.0385046174114396	0.9548479972241742	0.9571425676342844	0.6942987642299042	1.0628843584673755	1.0	0.9125860479469728	1.0518748284684372	0.5545875631121657	0.6004662747390057	0.5986702707923185	0.7322989918719499	1.0	0.4778824473993907	0.796318042740891	1.1251370116466477	1.1893313917159476	1.0660953651544598	1.394935943117151	1.0	1.0929824906651622	1.4284038664209338	1.0	1.0	1.0	1.0	1.0	1.0	1.0	1.0040919781009756	0.871235092661321	0.6758373978366378	0.996925458324237	1.0	1.083176399773164	0.9499446313769228	0.9934958010867776	1.0941916494393766	1.0539722437752923	1.3772991217910338	1.0	0.8945987750164879	1.360998931657969	0.7675646286822694	0.603601500317942	0.922915188640703	1.0	0.9005470399343382	0.7866967146387732	0.5114029147398813	0.5571762456261501	0.5674812404799462	1.0	0.6205338258787584	0.6485938021064894	0.9568306525064432	0.7377831633675209	1.0455101155949744	1.0	0.9568648905854982	0.988870981263682	1.031282623533734	0.7893040222404346	1.166680510240773	1.0	0.8938403339603247	1.120876558018917	0.6383491387198341	0.6333184014610436	0.8031225642253137	1.0	0.5218757683832673	0.8560823370451718	1.3154811366305237	1.1795297798020894	1.5685026043607582	1.0	1.1694489688194496	1.5988632362700723	1.0	1.0	1.0	1.0	1.0	1.0	0.8632500326895417	0.5707760940078193	0.9482336331591854	1.0	0.9463619900392392	0.778879185289302	1.2279773156899811	1.1766769472088858	1.5492563146081624	1.0	1.046301147417927	1.5022100180813729	0.5037717062963025	0.7463329111613786	1.0	0.8408733967367594	0.6705036229204346	0.602779598632159	0.6335886671118369	1.0	0.6764220800278413	0.716803138498305	0.5527009476387603	0.8060415788311349	1.0	0.7424033140103595	0.7386263434341881	0.630017533176209	0.9088138534709422	1.0	0.6461967899511515	0.850419366896685	0.6567491302473515	0.8487179189905374	1.0	0.5469049797979496	0.8633227823082762	1.0062852563481908	1.423673259145206	1.0	1.0728343510351046	1.4212688893932697	1.0	1.0	1.0	1.0	1.0	0.4291306602143104	0.6529151482980495	1.0	0.7239644629549672	0.607873667719144	1.1282327961293466	1.501169449081099	1.0	1.0313207239750677	1.4413211873614085	1.1179159220955917	1.0	1.120440795204659	0.969697808668994	0.6050374004858455	1.0	0.6985309880620199	0.6938398423602966	1.1389569736235496	1.0	1.040491414775144	1.0750826443937167	1.3263484581227758	1.0	0.9828268949161438	1.263716345004304	1.025321810356279	1.0	0.6687637361811387	1.0760437368632707	1.8765019651957844	1.0	1.3693705233030136	1.9159021525536857	1.0	1.0	1.0	1.0	1.0518471672601353	1.0	1.0823179570198025	0.899080272556979	1.957710160771146	1.0	1.3074956848360235	1.9065984406403336	1.0	1.0	1.0	1.0	1.0	1.0	1.0	1.0	1.0	1.0	1.0	1.0	1.0	1.0	1.0	1.0	1.0	1.0	1.0	1.0	1.0	1.0	1.0	1.0	1.0	1.0	1.0	1.0888088705989942	1.0438369091503787	0.7861668413083523	0.7473351075265182	1.010534798422526	1.00719264382995	0.8680759172676124	0.9851194494839168	0.4350745352866584	0.7008099862850586	1.0464722886081712	1.4141904254561364	1.0	1.0	1.1675956453950245	1.0168123324441865	0.880076017998379	1.279021651901207	0.8723332660340535	0.8880172585372648	0.9945076328186458	1.22080936552385	1.145162080916211	1.943932926065514	1.0	0.8739272078267768	1.852291003222975	0.5608384458077709	0.322129217891708	0.6211423429146156	0.6730129484620503	0.4239357606423936	0.9335238837642372	1.0	0.900630011454754	0.7052746057640021	0.2368842768947852	0.4100604867692104	0.3745657246564687	0.3319834238802999	0.5455322741244212	1.0	0.6095104895104896	0.4763928364469219	0.7969670626871438	0.7477492287905309	0.4527467071639262	0.9530291973292052	1.0	0.9011297758255672	0.7789595079446436	0.8053059557403831	0.4686447685357173	1.0707300256099963	1.0	0.8357201785374315	0.907887124766986	0.3960176991150442	0.7693163845117449	1.0	0.5017251766252261	0.6867588932806323	1.523460118384809	1.0	1.096739519885346	1.355166802278275	1.0	1.0	1.0	1.1727386330866096	0.9293184885290148	1.0292721518987344	0.2338079926504364	0.3608464851918712	0.3240464826125432	0.3705568983258589	0.4542980474074276	1.0	0.5238397839426495	0.4981782802357341	0.6237331573020618	0.5306241763952562	0.4376734573368764	0.6923361162842748	1.0	0.7011608924360603	0.6810764714564508	0.5407649140168784	0.4421587209340721	0.7188623427201917	1.0	0.579214219867825	0.7169533826544257	0.488534867169041	0.6865709423222689	1.0	0.4760866533990797	0.7502677137979608	0.9991987797847374	1.0	0.7977083777910364	1.0659661265266434	1.0	1.0	1.0	0.9097260342332452	0.7561176182961792	1.1122412295155637	1.161813817574619	0.9796064927771077	0.5798539410727775	1.152439996262648	1.0	1.0606537463420025	1.0427233632088744	0.9454092461013196	0.5623693040898701	1.1539447114533026	1.0	0.8600972413223017	1.073742549409181	0.4461077298181398	0.7988470123301584	1.0	0.4968959731543625	0.8066826065321082	1.4706978954022571	1.0	1.041971222959093	1.4560382312490447	1.0	1.0	1.0	1.0968426434871534	0.9125908465920252	1.4298584298584298	1.065880482310852	0.6414700641211143	1.347407271839922	1.0	0.8369331158238172	1.2333429716221238	0.5058833480788532	0.936092940276952	1.0	0.4569756903556743	0.9418585975394296	1.8008175063797114	1.0	1.02737597426698	1.7902256859879853	1.0	1.0	1.0	0.8750149826201605	0.9168487340958744	1.674625011094346	0.5276760067419465	0.8632107220105728	1.0	0.3652460769656596	0.9173243867935468	1.443887004018383	1.0	0.6917552196287818	1.5376359150380214	1.0	1.0	1.0	0.475297694451482	0.6622184445388867	1.535767925682817	2.492855093866537	1.0	1.3516438275598424	2.6458853433797827	1.0	1.0	1.0	1.089119647727646	1.287958967678906	2.662852937240733	1.0	1.0	1.0	1.0	1.0	1.0	1.2160576600737516	0.965815248703668	1.1907761529808776	2.460037423148891	IE/F	0.570924429179161	SKCM
423	TCGA-RP-A694-06	0.541451776472508	0.5660635853655198	0.69859141111754	0.5110410567216173	0.8831826575719073	0.8196306054820117	0.3769898411471388	0.825093094078332	0.8725242092544508	0.6145976279083967	0.6964975107531565	0.5449355765945527	0.7287562590869293	0.7664619819246605	0.2346049775934476	0.785183085039093	0.8694422671803611	0.8707588200181101	0.5800485576463608	0.7297575787499897	0.8698051283699966	0.5878595443468573	0.8817203826582207	0.9464837004771014	0.4025520903568744	0.5213484862465748	0.8269598773381612	0.3934126508120361	0.6786488454502548	0.9619820445232532	0.8279571762173461	0.9916912567868847	0.1923475955301964	0.8199430520294346	1.1580295837699204	1.245845726842213	0.3934129707476351	0.919514797206573	1.396282307606879	0.5878593466274967	0.4359820368476474	0.4082591070570277	0.8609058236750203	0.8927926540787066	1.6009117009567493	0.3005568864138381	0.316613056998512	0.3879353917455442	0.2926544458216452	0.4828435195294222	0.4511704272284532	1.0	0.4459427267299768	0.4813556621844596	0.350542488645187	0.3696085736355385	0.3279347745315382	0.2538310271995584	0.3545323853321769	0.3485761273025713	1.0	0.3942728957024013	0.3610268484915722	0.409081731092814	0.4483737779409169	0.6224306685746657	0.4237553389195005	0.4380056553324509	0.5947023605647563	1.0	0.6157260269166333	0.5743490436197892	0.2791978554792213	0.2901321009862059	0.3121004411775759	0.2213429879636184	0.2713153071756764	0.4409266299163306	1.0	0.3595863572352953	0.506657490234308	0.8218211648892535	0.7143346998123704	0.6141840456848259	0.4637616039480243	0.7444141876576764	0.8679081389500074	1.0	0.7149589653771735	0.995074312059282	0.6836860278028535	0.6372843842728252	0.7109825614623952	0.6920676137135421	0.8025630226937722	1.0237669034236223	1.0	0.7440104258747582	1.1582782424457505	1.0	1.0	1.0	1.0	1.0	1.0	1.0	1.0	1.0	0.6181562614454135	0.5346857319673085	0.715238145564715	0.5582212848229194	0.6214869878290714	0.708877565590243	1.0	0.7008397611524939	0.647540054319388	0.8489694689130248	0.9186887911600576	0.7636622379824796	0.8763040038617287	1.0856267631615233	1.2138486133142854	1.0	0.78461091216618	1.3984931596871897	0.3542026008479123	0.5133271625609485	0.3231680635064453	0.5466350641417227	0.5041380996733998	1.0	0.6371780560988848	0.5668489065606361	0.4118305493224572	0.4560102805422794	0.3644261724666985	0.4768372786624764	0.4968816538295544	1.0	0.4997857053149472	0.5591206418656738	0.490598457214764	0.6277724987549954	0.4553799770283868	0.4883425233626443	0.6376464119770519	1.0	0.6332042900384837	0.6300624711855325	0.2591133315953269	0.3311131925370092	0.2362081471841003	0.2580620621192335	0.4683464306389843	1.0	0.4024085621741159	0.527476740167029	0.5981622281596118	0.5478288429627918	0.4130740480257209	0.627417509319593	0.7744433706408296	1.0	0.6248048359871888	0.8726789035822846	0.4938499871462753	0.6952013757385193	0.6573563741907718	0.6689528065567661	0.962344509148051	1.0	0.7569556260499752	1.118040162487879	1.0	1.0	1.0	1.0	1.0	1.0	1.0	1.0	0.5324333800841514	0.7119047946052107	0.4760215533575656	0.5935857162433567	0.6301948941247747	1.0	0.6710997733861677	0.6486775358459704	0.8440359515638997	0.8575175964546402	0.8976015954829185	0.9771464317570075	1.1724943613004524	1.0	0.8669794641078424	1.394542814166046	0.4075145331863637	0.3656977725278434	0.6555670897045472	0.5798195301289653	1.0	0.4870127231921577	0.6744702996031543	0.4840273373363286	0.3608150817962082	0.5373767258833057	0.4934031277473819	1.0	0.4792841402006533	0.61533334013622	0.7742263281147347	0.5269843702826355	0.6418153275435418	0.7738486602514117	1.0	0.7697836337401384	0.8350460579357124	0.4050105927776223	0.2487179808240665	0.3146950432478728	0.4911685036701367	1.0	0.4469116507474902	0.5953876038900165	0.486724788903797	0.3497354464757281	0.6129627167213154	0.6517126342701589	1.0	0.5575676920965433	0.7992659476429528	0.8124182635989835	0.7431466546222834	0.89724056736622	1.0900806974761073	1.0	0.8035107159618293	1.1970939794488775	1.0	1.0	1.0	1.0	1.0	1.0	1.0	0.7916183103945149	0.5978692924109299	0.7231942832328183	0.8047484897610943	1.0	0.7503762150730061	0.8053537824140369	0.8055134346683177	0.8923758665755014	1.146075048399362	1.3646282972331372	1.0	0.7518831640701157	1.5133649893380816	0.2850583097195335	0.4771985578331477	0.4390069979190053	1.0	0.4270137554518559	0.4774489424497976	0.2641116391786402	0.4104877662622262	0.3591228142175284	1.0	0.3597459382249853	0.4437803772322036	0.4158246407286166	0.4679357242615687	0.5822543488603503	1.0	0.5476319316256606	0.5919386796664748	0.1764389723318933	0.2189380911435941	0.350677281427285	1.0	0.2851767021297193	0.4046652990812605	0.2609039829094846	0.444467383734427	0.4861329187468415	1.0	0.4098124437643657	0.5762965582577992	0.7122725377499003	0.8350991546234325	1.046542940315317	1.0	0.7653503731204949	1.171957001479064	1.0	1.0	1.0	1.0	1.0	1.0	0.4986019273002197	0.5371822091299143	0.6278412955213837	1.0	0.5898034361561458	0.5582397994016808	0.9566225467822912	1.146463608200107	1.3594162327364252	1.0	0.8622292276514298	1.555883723171119	0.8104802790264226	0.7431210401088006	1.0	0.7826113510744059	0.8205304005890295	0.5839461571746322	0.5589180845949646	1.0	0.5313089570982157	0.7000541273461143	0.4815024233855571	0.6470334203357435	1.0	0.6479132766769148	0.6211807900846795	0.2509530892076858	0.4340181319249249	1.0	0.3746293069313547	0.497183408002029	0.6966327234597525	0.8294454007308965	1.0	0.6771140541372773	0.9693003654928078	0.888976592153707	1.2215831042748158	1.0	0.9575201340379808	1.3984020267124484	1.0	1.0	1.0	1.0	1.0	0.6374225882949484	0.7086586043199161	1.0	0.6917592079814491	0.6938542546317523	1.265123873888897	1.5764353105870466	1.0	1.0853769471430148	1.839425397736471	0.6845727001184526	1.0	0.6793166023052467	0.7463989671211	0.4921282226801143	1.0	0.4934951433425625	0.6053675217124453	0.8189688702393805	1.0	0.7902537507267168	0.8262414009742239	0.7007170162357935	1.0	0.5634372859260683	0.8032171522731669	0.9089972556319874	1.0	0.7661669432219899	1.0738648973942662	1.546411791276876	1.0	1.129190622975179	1.737321735177459	1.0	1.0	1.0	1.0	0.8063677832032917	1.0	0.7827877167159792	0.748550174671966	1.958070870979104	1.0	1.240554320826252	2.238019906094411	1.0	1.0	1.0	1.0	1.0	1.0	1.0	1.0	1.0	1.0	1.0	1.0	1.0	1.0	1.0	1.0	1.0	1.0	1.0	1.0	1.0	1.0	1.0	1.0	1.0	1.0	1.0	0.610752603654942	0.8206813926466426	0.5182591131153701	0.5617164479840445	0.7734937222818855	0.8368152637408696	0.4769040644045644	0.6821890742390055	0.6374187583580521	0.900695315228114	0.7871396500134388	1.235770396249101	1.0	1.0	0.7228364293345928	0.7572357099675646	0.7350697373853416	1.4070168860843666	0.8438589908182469	0.8429126145323379	0.8070450786935525	0.9390134291662566	1.2904174689028742	1.9533834102324288	1.0	0.7677846116334641	2.5512249452899955	0.1697722567287784	0.187651393069618	0.2626144654854876	0.1502841088737725	0.4466450454989136	0.3764576336000957	1.0	0.3672049627043726	0.4409722222222222	0.2166151507994372	0.2790306866004028	0.1583819139401032	0.3780343342166521	0.3459960332965496	1.0	0.3752759898576165	0.428577536448758	0.4207144017136979	0.2208054109996256	0.4431189211941413	0.5051456068202277	1.0	0.4921679435636805	0.5506193934216147	0.115217505562466	0.2439752699893178	0.3582475428952191	1.0	0.296824061415501	0.4377290394225431	0.6697528480677758	0.7285480611352492	1.0	0.6109740576991515	0.9357180156657964	0.8533757244740797	1.0	0.614089848879829	1.0231018933700473	1.0	1.0	1.0	0.5741975461643326	0.6464211700940538	1.337240757439134	0.2582423645206758	0.3124225412955813	0.1915451264311189	0.3640639015789806	0.3594207032473879	1.0	0.3746139225469233	0.4954847585772859	0.4337129043871831	0.2351762854623995	0.3854456961818959	0.4704713600638577	1.0	0.4715943495850531	0.5781984516830623	0.124275154707125	0.2159477303254943	0.3422404008447263	1.0	0.2790128772163294	0.4637308828211633	0.478027815131697	0.5552075487785814	1.0	0.4605184308147215	0.7688377838660847	0.703123396394239	1.0	0.5188610808850199	0.9084810253329324	1.0	1.0	1.0	0.4947582370560547	0.583495694802338	1.252986572690369	0.6950828109777393	0.3368727246447509	0.4736541082941183	0.6944009711807995	1.0	0.6880114571985031	0.7702770733890215	0.1583119884638937	0.2362088217770605	0.4549006371667825	1.0	0.3774983435390742	0.5631621630948682	0.4462825171682477	0.6363699862216778	1.0	0.5307338016548785	0.7835037359645634	0.9810037623020048	1.0	0.7168787190836285	1.162367681001778	1.0	1.0	1.0	0.6632964646807357	0.7270626862041709	1.3818908654807116	0.0706816383386414	0.114775993374795	0.2891269800584405	1.0	0.2008671232201803	0.3898802505044153	0.2305553933485569	0.4249845212112781	1.0	0.2973778924940427	0.5897957264756353	0.858855056455136	1.0	0.5193028764487528	1.115339968006342	1.0	1.0	1.0	0.4057268784698187	0.5671780567178057	1.4753857457751651	0.583512135915455	0.7993131532026971	1.0	0.5560007124839234	1.107259534819189	1.1916287070096756	1.0	0.7441568810659396	1.5627011919102076	1.0	1.0	1.0	0.5696960435652367	0.8311814045186104	2.11983411983412	1.9331299582416996	1.0	1.0304504024305745	2.427757425398224	1.0	1.0	1.0	0.7073919226283425	1.0981927289268345	3.1854138088705986	1.0	1.0	1.0	1.0	1.0	1.0	0.6175180194296458	0.677328186392776	1.2370105885249938	4.147477744807121	D	0.126090541254251	SKCM
424	TCGA-RP-A695-06	0.5502390987228	0.566082692987133	0.7264213912551627	0.5083146519831555	0.5782863443316523	0.7309503781080292	0.8723310882985427	0.7234947759693887	0.7996770280102374	0.4392752464772351	0.6712119666802175	0.5481573961111722	0.6443124602579651	0.6672054666646744	0.3056500331421831	0.6796155324355844	0.8769670767420863	0.7928657324326809	0.551848529336714	0.6798551117751727	0.7964972209475207	1.0155699106486014	0.6532148046190172	0.9557894032324076	0.4759061297360067	0.5211825276709593	0.8648568100674345	0.8401925123692134	0.4777913702445515	1.0539882136769412	0.6969621030921708	0.8898470003734265	0.2975925485180711	0.5817598726269333	1.0996138792945136	1.2584320813141283	0.8402047872987497	0.7422903527103606	1.467440492102858	1.0155715127566898	0.8520892154120436	0.2286888793361264	0.6877687269143218	0.7477533366170591	1.7674860160310115	0.302630890052356	0.3228692378221259	0.400368606889192	0.2790925237641022	0.3246085272967107	0.4057246530659513	1.0	0.4022932587382347	0.4413725134545841	0.3676712069841345	0.3094934359378569	0.3578239220636057	0.2752615708416813	0.3512678907982218	0.3285383372513195	1.0	0.3942080197590037	0.3936822351446851	0.5997703526469562	0.5365639662301082	0.5806828552735214	0.4782820308282776	0.5218678656131545	0.640014551880741	1.0	0.4467093731178199	0.6855868628457881	0.2604751030134538	0.2903765388483593	0.2847489431094084	0.2453482292433603	0.2653635800510659	0.4403585595522447	1.0	0.2466677599337938	0.5323868717029784	0.3074465456509622	0.5076592568149906	0.286647991684165	0.2508533996705785	0.4126465157336395	0.4428487473022515	1.0	0.2966879478048808	0.4928009694041441	0.5420516973652941	0.5111799454967078	0.5603273985528917	0.6276741919887949	0.6613558213052553	0.9184329965163264	1.0	0.5283824889537845	1.0805075683309937	1.0	1.0	1.0	1.0	1.0	1.0	1.0	1.0	1.0	0.5689159313677539	0.4674286143015236	0.5145154396220094	0.3879615001241042	0.3840977258644576	0.5476348972050978	1.0	0.5129893794252395	0.4754198834537941	0.7231136166522117	0.8870962196781054	0.6867348121065437	0.8461007122555515	0.9995337933825048	1.1641046650398104	1.0	0.6132364400790126	1.4198698412468602	0.3797606380176782	0.5447744143913036	0.3037734905204181	0.3644146160613514	0.4499888873512897	1.0	0.5262312685157666	0.5257734057678409	0.2852380393884738	0.3624124363782923	0.3024067403568211	0.3741870264672842	0.3589135718193817	1.0	0.3660080976799898	0.4618227446605502	0.4940345143905515	0.5488458350657969	0.4126126477587485	0.4891639699270805	0.579719364605001	1.0	0.4444792262466056	0.6654419450018171	0.2973296360834662	0.3112503138321392	0.2775962763929199	0.2782853937409453	0.4938231717477149	1.0	0.2772361681773265	0.6093575798595442	0.5277175158748505	0.4652948185675467	0.3697079183340189	0.4986849939924636	0.6288782470058348	1.0	0.4392727544931524	0.7604017611786215	0.4093159142115229	0.543407970080551	0.5891690678478538	0.5689870982018299	0.8542354834618482	1.0	0.5305402805679458	1.0760464537647267	1.0	1.0	1.0	1.0	1.0	1.0	1.0	1.0	0.473188527810518	0.4763275640091088	0.3050050929524159	0.3918146992573546	0.4804263551566408	1.0	0.4888102390117168	0.5045403160728068	0.7646545913975387	0.8670434800537573	0.9005474722930126	0.9218495802125696	1.1592665363155137	1.0	0.7851950327824273	1.549303631059942	0.5978924395048746	0.3658480397137247	0.5970269844103684	0.5620961227786753	1.0	0.5750526396929655	0.722478008410241	0.4719234205242985	0.3858426580764226	0.49350023860593	0.4559333247040888	1.0	0.4434047093595831	0.6089384454046235	0.6299608097665613	0.4427570384584234	0.5470802684570285	0.6371935494408478	1.0	0.5230581782497694	0.7563490714648061	0.3632192984278929	0.2681859886293603	0.294159791576205	0.4850342789866925	1.0	0.3157095702123552	0.5817726202145264	0.4476833973016636	0.3271492403626275	0.4804151247269173	0.5747743872743535	1.0	0.3438373712624162	0.7061389958252766	0.6742815382220989	0.6767709943291139	0.7203348751832828	0.9999444161303416	1.0	0.5973848042492677	1.096897699086776	1.0	1.0	1.0	1.0	1.0	1.0	1.0	0.4181454317235099	0.3382269328555949	0.4116106192395099	0.5246805280774447	1.0	0.4593803016619259	0.5134086328513143	0.8401714039973788	0.993322331427963	1.0972444415086318	1.5006245057332652	1.0	0.6192928341493206	1.674025102656865	0.2569613069487473	0.3073279635196482	0.3712396520362263	1.0	0.3684746996723698	0.4120311925032049	0.2835886866597541	0.3980093881053443	0.3354642427997105	1.0	0.3454211980663667	0.44532578329798	0.3628718893444596	0.4187152320643316	0.4974600171196924	1.0	0.3522330082802103	0.554758042168424	0.2314657131466718	0.2529590856992798	0.4143459582164805	1.0	0.2331695376726625	0.5011788413515724	0.2518286268652321	0.3666787650197285	0.4370830519603421	1.0	0.2743212248565321	0.5286911775198643	0.731984387617319	0.7702555257465616	1.075216860389416	1.0	0.6288475614168492	1.2448199349350757	1.0	1.0	1.0	1.0	1.0	1.0	0.2702458575877854	0.2533230474245482	0.3690143476871722	1.0	0.335659387397153	0.3113092155326663	1.0737521208185836	1.1330759618860289	1.5123415339762905	1.0	0.7858816710139526	1.823854221586202	0.3150139386698526	0.4530176482325587	1.0	0.5728081641652361	0.5142666175239036	0.5219523833146325	0.4684991936155753	1.0	0.4465660035545126	0.642082730022032	0.4624765547374632	0.570570868296563	1.0	0.4178936525015606	0.6196993977002003	0.2598431932570656	0.4510663240920952	1.0	0.2598005445241261	0.5528071393668184	0.5026786914131446	0.6285108665317152	1.0	0.4127174438392773	0.7726024767681605	0.769609231254246	1.1236007221848303	1.0	0.6875754109461165	1.361938491267747	1.0	1.0	1.0	1.0	1.0	0.3196063557968699	0.3937421303547261	1.0	0.4113121517101156	0.4119017954971194	1.1539211878065467	1.5182420983366316	1.0	0.9218898910949224	1.9492193439007577	0.5452692500482992	1.0	0.5592035133302682	0.6125089019534405	0.3968748001449615	1.0	0.4119148202581372	0.5232773644034737	0.6857109456764527	1.0	0.5010558775837249	0.7639950149892855	0.7470511269490149	1.0	0.4210845924904309	0.9009999873196683	0.7582268323188195	1.0	0.4798407905966715	0.9229355290886496	1.579360044664915	1.0	0.932221217480588	1.839025782084502	1.0	1.0	1.0	1.0	0.5361198611310666	1.0	0.5217272398941978	0.4932382427640218	2.125508708118688	1.0	1.1233767954044709	2.598925692363286	1.0	1.0	1.0	1.0	1.0	1.0	1.0	1.0	1.0	1.0	1.0	1.0	1.0	1.0	1.0	1.0	1.0	1.0	1.0	1.0	1.0	1.0	1.0	1.0	1.0	1.0	1.0	0.5699472024917386	0.698750370733394	0.4531498728340622	0.5133445779900734	0.4216590784009606	0.5820649034566804	0.2701645999245768	0.4994395945663227	0.3072785763212393	0.5651288324180327	0.5296754045838017	1.0135751689555774	1.0	1.0	0.488933601609658	0.5212965696510605	0.5268273513230286	1.3130270870782503	0.7208348904729788	0.735405797187106	0.8418219223060953	1.0821700925439215	1.1282141536029802	2.1039841464620417	1.0	0.5356277448686327	3.115798332391083	0.1716873036407318	0.1921603964856949	0.3174589747927592	0.1469797850152414	0.1877861369173516	0.2987372655039398	0.0	0.2967623252391464	0.3475709927247126	0.1873847776632005	0.3093395815170008	0.1658166561312596	0.2466614358777884	0.2781434765654447	0.0	0.3012260336507109	0.4200573674705195	0.4434431423249979	0.2172040490976164	0.2983948610907858	0.4397778476002238	0.0	0.3639572248854237	0.5705225498699046	0.1258687552277393	0.1522833519716941	0.3256991463055637	0.0	0.1882104704985583	0.4377014829142488	0.2356970877404441	0.3691343547549934	0.0	0.2553124747025014	0.512840591932213	0.6719427082293268	0.0	0.3982033696138363	0.8601518395950943	1.0	0.0	0.0	0.3669945509871913	0.4417275623009182	1.1426286323647028	0.1549576183207429	0.2542378223345187	0.1745741177981481	0.2717315105445887	0.2379301845025537	0.0	0.2539629880713699	0.4131038702653294	0.3741317603094295	0.2228480513070308	0.333757446474517	0.3758937631904973	0.0	0.3077413461096104	0.5908834233244002	0.154728512157694	0.2123404462587984	0.3265958344387837	0.0	0.1833909429519051	0.5253979995722885	0.3624161000348599	0.4169164951289617	0.0	0.2824902789029587	0.6821084374219313	0.5543592664134225	0.0	0.3348756180729074	0.8395381494461742	1.0	0.0	0.0	0.3318719859710653	0.4540850751469944	1.3600471446969045	0.5026349400564554	0.2613910799608679	0.3679465735479572	0.5157981872042232	0.0	0.3439304834981138	0.7072698448646811	0.1584189874973397	0.2036961912255207	0.3983512872998271	0.0	0.1910821615274943	0.5689860875192105	0.333593979369427	0.4878851668376937	0.0	0.2546242104945049	0.7119793929856292	0.8184486083020623	0.0	0.3972036937367335	1.1269085514482888	1.0	0.0	0.0	0.2959667852906287	0.4514856185008826	1.5833015145729925	0.1126338329764453	0.1313625122217749	0.3540114242089622	0.0	0.1178098801081658	0.5174827586206898	0.1971013633888787	0.4035172440484986	0.0	0.1453431323963764	0.6061302158675367	0.9335850407668396	0.0	0.3161460563572897	1.3317088860515205	1.0	0.0	0.0	0.1696476320636996	0.3759986055834761	1.993573131543485	0.3673066069961089	0.5632869538856927	0.0	0.2394415809412898	0.853911160242505	0.9840796066715284	0.0	0.3733335253901262	1.4081657325662131	1.0	0.0	0.0	0.2322362234342674	0.4702256421770235	2.1361053056136106	1.9808666304618905	0.0	0.692220889476109	2.684439636977628	1.0	0.0	0.0	0.3779943596549436	0.7807573357471523	3.7600154745529575	1.0	1.0	1.0	0.0	0.0	0.0	0.3224035142767493	0.3834184293702892	0.9941193766539256	5.647142857142858	D	-0.412497817818628	SKCM
425	TCGA-RP-A6K9-06	0.2269249973316253	0.5403313309852529	0.5532248892465357	0.3242977593306151	0.7211414719205083	0.4733192570582425	0.3747000242141236	0.6773985584634048	0.8961682816610197	0.4936743288782444	0.8435798965419952	0.6335055318395842	0.7762568907740421	0.7628137321582242	0.3628862889399273	0.7673038627791395	0.8326639602038626	1.0171620069900156	0.7388301550848411	0.8881016332432738	0.991605819423908	0.5547129191275672	0.8049220216316475	1.0995155341752467	0.5196929050343253	0.7387889852363924	0.8720172637723494	0.3757679744833023	0.5709677986553003	1.082229085942634	1.114828489200527	1.0834178914711707	0.3350331795579133	0.6004513220715677	1.1968180431841593	1.20864226529661	0.375767978767645	0.7809319328838696	1.336108220033846	0.5547128932153732	0.4388924991669242	0.211336306317693	0.8849205561195415	0.8263707822418255	1.4653930768246073	0.0545956446171148	0.1281974490874498	0.1296557533779492	0.0764589313167038	0.1699448468336766	0.1115670013094718	1.0	0.1628232005590496	0.2122999771105146	0.3368563456497844	0.2709754376906933	0.3893083928467846	0.2934001660215573	0.3660929315093776	0.3427211342206681	1.0	0.4181409028118177	0.352399828887326	0.2232886263894015	0.3809252395952945	0.5679471599005962	0.3638539931824633	0.4079637611807119	0.4833725896912281	1.0	0.4200327686968638	0.5090190227527043	0.1142451586738315	0.1818765086090194	0.2775461262181909	0.1718663169779248	0.2270597698391979	0.2867808491789387	1.0	0.2293293762365927	0.3571243573077624	0.5178286322511975	0.6075450088690867	0.5846055641257514	0.5108210849904621	0.8098011770785605	0.7520439718445586	1.0	0.4279064296037375	0.813085377430815	0.2244515239838225	0.3340531662509884	0.4961271896911893	0.4140530153246339	0.4975441523022744	0.5734399783275312	1.0	0.3948585252971494	0.6341832426961461	1.0	1.0	1.0	1.0	1.0	1.0	1.0	1.0	1.0	0.4510978043912176	0.4405998756018337	0.5902038179266902	0.410489872080214	0.366407430980985	0.4961450055821895	1.0	0.6213097795814435	0.4734049930651873	0.854074074074074	0.878801227552384	0.9114243915414284	0.9845685118505916	1.15976260595279	1.2023511916208351	1.0	0.77648001832131	1.3253188186041456	0.3252241965131176	0.3508095294476256	0.1661538109564282	0.3893036139770179	0.255826470984009	1.0	0.4847831457898164	0.5226773885762973	0.2467067044003638	0.4191228830930922	0.317313967900679	0.3889414569683626	0.3792784292967224	1.0	0.3818223362245576	0.4141668384197292	0.6506195825640705	0.8566452982943124	0.6099418900750392	0.7038432331730095	0.808061453666131	1.0	0.6609662218945299	0.8567238059363308	0.3644875136934706	0.4749491615129803	0.3315316305656987	0.4452148336090613	0.5572013278543713	1.0	0.3662663252059051	0.6659840426757079	0.6824895178281596	0.6569525276663085	0.5716671603119838	0.8704806695272268	0.8370558110289844	1.0	0.4986622584309904	0.8947554937369903	0.5182549055481029	0.7698914636462338	0.6593227725087101	0.7833330701526059	0.9165782874952374	1.0	0.6340584800176244	1.0225442510599478	1.0	1.0	1.0	1.0	1.0	1.0	1.0	1.0	0.5481896020026847	0.6482833933559231	0.3675166379574508	0.4299682490541976	0.5213250025290685	1.0	0.6869027882441597	0.6122595600493234	0.8581117580872851	0.9118552127395484	0.9353860056803512	1.0405228142924905	1.0964995097778765	1.0	0.8581600346217798	1.217269927423104	0.2148032806237457	0.1599069277859339	0.44321736425842	0.238416803474136	1.0	0.2926269675676108	0.5285708020874447	0.656182749284884	0.4921194487512364	0.6867432536572388	0.5861397823732201	1.0	0.5593807039017372	0.7055714919269526	1.0367888127143825	0.7521451599874915	0.9033147224605588	1.0076368034664211	1.0	0.831656380257916	1.1164677679048811	0.5641898648036221	0.3851371948453496	0.5511459062986844	0.6399853853317318	1.0	0.4583320419176318	0.8176962067683572	0.7698543020129629	0.6348371482272973	0.9910123993892768	0.9345145856526064	1.0	0.4815988644927436	1.0568112921806438	0.990191678184456	0.868102500280704	1.0891670198948802	1.1937151622197644	1.0	0.7524496589275569	1.313624406169357	1.0	1.0	1.0	1.0	1.0	1.0	1.0	0.6501802014330017	0.4755214940559487	0.5058190873128002	0.6534360839058617	1.0	0.7212092224835711	0.6998645886561062	1.1246566482585618	1.160370216063901	1.340833810702072	1.4784782618565158	1.0	0.8036171689847509	1.6095065867953902	0.1125565238026182	0.2391381817554791	0.1534217967646316	1.0	0.192178329958472	0.2792386580244947	0.3707620743973058	0.5215910495775598	0.4404472822498402	1.0	0.4163691061939438	0.535402572485043	0.5666703831430882	0.6655075920317334	0.7487344699232688	1.0	0.5898125334929014	0.7980395398446548	0.2731482544049964	0.3856648448769985	0.4544349650705783	1.0	0.3014311954691566	0.5645549096919644	0.533934484737049	0.8268218183803743	0.7836970975988491	1.0	0.4247963902830474	0.8705930004341909	0.7608566877153009	0.9420626226048106	1.0537871070496272	1.0	0.6863764504403291	1.1673083648422358	1.0	1.0	1.0	1.0	1.0	1.0	0.3852088940312398	0.3108317194614773	0.4430337737168036	1.0	0.5173969548725209	0.3923667931088135	1.1758832030365818	1.319541895883432	1.4507783954838471	1.0	0.9065026621968052	1.5909204402218915	0.5110651431573418	0.346555220128704	1.0	0.5665731727437716	0.6558415025546642	0.6863010717809405	0.6274768269374672	1.0	0.5441551878718722	0.7651145176040371	0.7694826598653425	0.8770952142015306	1.0	0.7000158370081884	0.9239518346198582	0.5303340343414308	0.6451080884978175	1.0	0.4291665829700902	0.7858036153079782	1.2432085716756731	1.2087582084018398	1.0	0.67640594822924	1.3321701909315886	1.1433146095947226	1.3046432087387916	1.0	0.8785752755964396	1.4495469799988894	1.0	1.0	1.0	1.0	1.0	0.3400287510303464	0.4282972127733257	1.0	0.5422988106175353	0.4753526994410157	1.4303774885554363	1.593129170655676	1.0	1.1049132155128722	1.7516027574455757	0.2181942847394571	1.0	0.2996959369834499	0.4213769873170472	0.5231383105650378	1.0	0.4936498133215944	0.6442270703869616	0.9902186472576217	1.0	0.7911901341442937	1.0576734395471423	0.759414168824413	1.0	0.4999700880266643	0.9422780926567051	1.148090061533496	1.0	0.6227342047149014	1.2749983507891518	1.4541908779960528	1.0	0.9453192784700298	1.6116131832424412	1.0	1.0	1.0	1.0	0.5683425571031165	1.0	0.6991159657589338	0.5686446370009346	1.7922361360926895	1.0	1.0998744194390735	1.9622411553061527	1.0	1.0	1.0	1.0	1.0	1.0	1.0	1.0	1.0	1.0	1.0	1.0	1.0	1.0	1.0	1.0	1.0	1.0	1.0	1.0	1.0	1.0	1.0	1.0	1.0	1.0	1.0	0.4298205939996985	0.6970298760991205	0.56351395813824	0.529854188927005	0.6555709071060621	0.8646999006652135	0.3907855774255356	0.6470441140878466	0.3487469354399346	0.6780711459920203	0.5738462276631183	1.043067473305356	1.0	1.0	0.803617043016246	0.7427913621839733	0.7218879141593562	1.2202083705871836	0.8424198217501311	0.8623359234429144	1.1255069856759623	1.1696639758626377	1.4320843637045455	1.7862007323544655	1.0	0.6989050618531285	2.1464147517730496	0.0142247510668563	0.0880281690140845	0.0694687682428488	0.023491879350348	0.1264063534083388	0.053297199638663	1.0	0.0738786279683377	0.1784511784511784	0.1521247526618298	0.2422180826651548	0.1016549277583564	0.2891313812996626	0.1839111882376712	1.0	0.3068640646029609	0.40078125	0.2940289924048624	0.1297843161700536	0.3375209921198812	0.2525678201766262	1.0	0.2718229654725005	0.504825003600749	0.0576131687242798	0.1676598710576755	0.1354226488363825	1.0	0.1295065081000093	0.3336014478182184	0.5606385513461997	0.3608094663533794	1.0	0.2718715393133997	0.7867066194497412	0.2714704002309421	1.0	0.2508785332314743	0.5643701416249599	1.0	1.0	1.0	0.4055666003976144	0.4968071519795659	1.0551330798479088	0.1242219255748376	0.3488145963072217	0.1961169695046864	0.3159322577911294	0.28224030343815	1.0	0.2898752215772826	0.3654854010418518	0.7096608566409942	0.3874868945879967	0.5737313191949124	0.6244634942441725	1.0	0.4938380083361496	0.7643256262895499	0.2018799492232364	0.3616220969812759	0.4094864204191839	1.0	0.2423491742500842	0.5750927212656107	0.7019260167844402	0.6405648045168563	1.0	0.3414990728854658	0.8168239405733576	0.6815591472340528	1.0	0.4305675387976918	0.852356935872763	1.0	1.0	1.0	0.5052041633306646	0.5223009136616749	1.077478189064015	1.0612683480658505	0.5648170670634863	0.7976295091253732	1.0049707077127146	1.0	0.6484813346300592	1.2068799615107049	0.2937860834057851	0.4920322694365109	0.6448873242838511	1.0	0.3409839410101717	0.8724260355029586	0.8785159780932629	0.9585835640292908	1.0	0.4139250814332247	1.1616847154230332	1.190821786805235	1.0	0.6142044922283153	1.4473845159652423	1.0	1.0	1.0	0.5637924307452203	0.7050912584053795	1.7208750463477938	0.1382116566488823	0.2776514546281388	0.3933182374317488	1.0	0.1721324398896334	0.5929585712194408	0.6017984567444866	0.6919683667661316	1.0	0.2354988574628107	0.942321137264041	0.9140974602046532	1.0	0.3780719737199595	1.2573099415204676	1.0	1.0	1.0	0.2892226507002233	0.4831034845773239	1.7741789695691472	1.3861628311784973	1.3055024109110174	1.0	0.389909555019753	1.58945178869196	1.4049060433215526	1.0	0.4873206628196305	1.7400757454526057	1.0	1.0	1.0	0.3066752246469832	0.5821408128219804	2.13851096743485	1.7624695385582894	1.0	0.710841964366935	2.135655340924808	1.0	1.0	1.0	0.5200854266246311	0.8007340241796203	2.5686094862217206	1.0	1.0	1.0	1.0	1.0	1.0	0.6862745098039215	0.5605900948366703	1.1054813450023029	3.1346584546472567	IE/F	0.147309403390167	SKCM
426	TCGA-W3-A824-06	0.2590922048501164	0.2653642389338964	0.7360756892752917	0.3277358637702812	0.2987738805457762	0.5912099914481671	0.8294931003393948	0.8394367895590945	0.6689103401733689	0.3227508564912208	0.7809650496447528	0.3267358264497401	0.3291085428747696	0.5620287430965973	0.8201789672713717	0.8048246914428014	0.681017339392114	1.434669420222704	0.7313891292065448	0.6239968518952429	1.221979483592813	1.0573692276444489	1.089149621381363	1.3260913924023705	0.3140157461979656	0.3513051634627093	0.8271689140390807	0.7998911843609562	0.5485798477470503	0.7157814739821301	0.3673235606872625	0.6552853070060075	0.6803195412677576	0.4271965168713214	0.7437121788822249	1.3187311755666944	1.1231437470522023	0.9984506115280256	1.4248772430119507	1.016346893479795	1.0245185396624243	1.2264334193982802	1.086020344630866	1.040707750709921	1.6416260159098233	0.0728349250765456	0.0731193918545069	0.1944976430790158	0.0888860170586714	0.0839480260624683	0.1570305312194281	0.2266979400367122	0.2279606229797237	0.1786957020495564	0.0795232210894861	0.1141251812259186	0.1417202419715755	0.0682185317612757	0.1118371952111322	0.0991368353074134	0.2926467486340657	0.1755816680128188	0.1052962093678616	0.4450104123584172	0.460358895137292	1.0273139421591442	0.4913449452325372	0.3878045653261863	0.7963843835315835	0.6793576976074158	0.7825409485376843	0.8578459857567995	0.1065466746000264	0.1106961195106451	0.2517072874131155	0.1084723560617603	0.12399138957064	0.2714340383192591	0.2868046132971505	0.1941596101060397	0.2346831508830902	0.1447320077010126	0.1806135598671799	0.1693995882417945	0.1044124599804408	0.1866191753682499	0.1914909343737764	0.2846806257720936	0.1463434493302995	0.1978924999652694	0.3362146803202575	0.3016955703356344	0.7407134191093868	0.4806496810846606	0.378041740610115	0.7634794101227076	0.6589209422494767	0.6116419082520776	0.833025548432107	0.685935733893105	0.7218156280032527	0.9201334283801949	0.6807654286117779	0.6394226663250492	0.9978460449318038	0.8883337496877343	0.9036397462195296	1.0730726143191769	0.6505784838542565	0.5317949596141222	0.9066862698790212	0.4969484550463834	0.3289444709509304	0.8021077247055979	0.9291152263374486	0.9409233445489712	0.7588717771880023	0.6178321678321679	0.7010694613348595	0.7992738994166658	0.4819383804267238	0.5643502244335082	0.9236525979669165	1.1558931264813617	0.7883293764838187	1.084318874808326	0.0791261840530618	0.263405615507328	0.0928574333943461	0.114890459162246	0.1662259961654669	0.208949401887213	0.3429440389294403	0.2521408182683158	0.1749258710177822	0.3304379838064603	0.1549080465677613	0.2057691247494432	0.2412164386719053	0.3727185359783917	0.3432166614827375	0.2889640148688088	0.475306015798254	1.1107312211065352	0.5298452056958116	0.4017801378763257	0.8483047391484309	0.7330061379285395	0.8530433883738159	0.9103308174918836	0.0990361255656675	0.2878161324637884	0.1203922770665967	0.1397783721818876	0.3028587484067921	0.3098229132529828	0.2083698853916108	0.2556746075243936	0.2461030275292326	0.3074920145261084	0.1797595260038314	0.2893536767527981	0.3238465134653768	0.3958550918382977	0.228598568051197	0.3540281357678064	0.2270089408420982	0.7587870302359294	0.4683578100984229	0.341130871301529	0.7458214707139614	0.6933323720739356	0.6161473587635414	0.8388022270407264	0.7478723498272251	0.9616103041623686	0.6969867115852516	0.6576853316088093	1.0472423044516093	0.9309476972922934	0.9503229635039828	1.117062833314045	0.496669670923919	0.9150378895116004	0.3693051314436149	0.324806976718251	0.685813698093923	0.7417491470459076	0.8889489814314043	0.7856597828068439	0.5602033688931817	0.942669457757624	0.5065727041071887	0.493841832103612	0.925920258297432	0.9916752092462628	0.9101801502154224	1.116752168765115	0.4559606683554225	0.229721323608905	0.2738437316059742	0.4037714693661337	0.6284871516750034	0.5471435279738113	0.5386329053568591	0.4865654334955238	0.2222674034175561	0.3932542007459249	0.3374765630202315	0.6847459125923597	0.4721468181460039	0.4673058633522503	2.039678993842016	1.049483007533068	0.9093050619297152	1.7351623415091677	1.5463892278911529	1.569072264912847	1.8912380598877605	0.5380942048464437	0.2441955296655311	0.2794495556792931	0.6074193803576821	0.6526576247686054	0.4340576904878657	0.5350828385600193	0.3368656748713238	0.2439822960387487	0.3809608899375343	0.3893140952644205	0.4821492618138577	0.2528973812684515	0.4259452988958286	1.4149120127937105	1.0131963398674004	0.8551140823625916	1.600198320958899	1.405055110192137	1.1756653177009164	1.7029534532224986	1.1839815444615485	0.8455443635415457	0.8649620376126231	1.4330351053659234	1.1605641614833009	1.191464478501198	1.3942488225866974	1.2147806515557338	0.5779143068120228	0.5068303565752268	1.083760515324817	1.163282807028688	1.2102009955703392	1.1934055894160185	1.6443381248171598	0.9361631023067626	1.045626607179935	1.9244329434772989	1.7435232126462017	1.2792966433400546	2.184244129388037	0.111399629506687	0.1030631182199093	0.1933786880980023	0.3032876639158187	0.2646235076633919	0.2141807271123481	0.1020632034882878	0.1808546654907003	0.1536350147525778	0.325873363260855	0.2199132185280957	0.206933561987171	0.5414433741598932	0.4324459327436935	0.865984804507473	0.8044241997181396	0.8185538903769947	0.93531554780228	0.1105340811953301	0.1287834091818734	0.2742687464860391	0.2860112129085191	0.1843787794193061	0.2367756657894145	0.1596669220198978	0.2329383728718201	0.258954512702508	0.2851994428632995	0.1641615751912512	0.2955491124743887	0.6928705057931471	0.5551585569918752	1.0867720128555165	0.985579514119623	0.835053326254818	1.1806425788751014	0.7007287070463964	0.6151446987883485	0.930195989276952	0.9138657922473356	0.858904444082696	0.9948108365156454	0.387839923999525	0.2170227675473173	0.5739422795248266	0.6988770563129324	0.6081434886093164	0.4897402312690642	0.515223473217332	0.5470861017116605	1.0203061548516523	0.9341804824779114	0.7562544585309688	1.1790598198994613	0.1486970291576302	0.1853803499503345	0.2403957299245257	0.367888264013349	0.3101825001375842	0.2533835969933686	0.2855279540548572	0.4155884667017752	0.3768615891271639	0.3772303554816876	0.3403906570140691	0.7022220541555574	0.5964362451929	0.6909236938016804	0.7536294876943435	0.1580031637420446	0.3225049731189208	0.3368369039635759	0.1996406251085418	0.2747534283146642	0.3510381646970189	0.4018693853005141	0.4619166267369429	0.2698751054250298	0.4493259777433516	0.4333961043901697	0.8838330215571419	0.7988373463215365	0.7008004472340101	0.9728109602081966	0.5777955572289156	0.9329426812095356	0.8064602510460251	0.8334186586854645	0.9969225374582512	0.1962427391093307	0.4095242528295266	0.441609034404272	0.4963148024696742	0.4685767546808923	0.5333523751608574	1.0434914106884208	0.9285288072664588	0.8699370421793459	1.234134375716048	0.3408216963711556	0.52246638040282	0.4681593893246672	0.3825066510483303	0.2315954571308198	0.5028453944631839	0.3293732829966999	0.3232662975662805	1.4058255676585731	1.2574632460801252	1.338455662966941	1.51979275146565	0.6837676718112973	0.7209039581354462	0.4579535196760338	0.5921699343557315	0.4290232944301131	0.5116664406523089	0.2819297143859552	0.4749937311068461	1.7233964531841677	1.5503699165098546	1.3183233396275609	1.8688204345097696	1.5367817857363404	1.2428032648466083	1.3503394312553034	1.6375126002636362	0.9692553805829524	1.1010616306883618	1.103360980057182	0.947053471478842	2.018213367298742	1.751147413457799	1.4950610593473457	2.338755934696193	0.7449628844114529	0.7309204901681392	0.5226377697187915	0.8148002978873515	0.7627096308831892	0.5575427153555229	1.3087637007610204	1.2426482980585745	1.3417490600062305	0.7470534904805077	0.493032636596993	0.6247142971122303	0.6237229620235327	0.3635085300979565	0.5580637405001813	1.7023571713943269	1.137261265095494	1.716262765731971	1.2270898524810012	1.1627133352617878	1.3433167774871222	1.3067484662576687	1.1994780623063124	1.0022174242866313	1.797809604043808	1.6061027782073092	2.0838066412409986	0.6719925857275255	0.7089570862126865	0.5116910848804792	0.3986215931074875	1.2211260074855932	1.455920598538815	0.3889968706874769	0.4074972472963045	0.1945608404073573	0.3036287191679673	0.9868216319314704	1.400318103581604	1.1968416507309851	1.3932864360069417	1.2388708256100156	1.152858324596676	1.1531613896641324	1.7263640473181996	0.6315052341388613	0.5703160125757305	1.6411178689533443	0.5127129506247537	0.5301872609219183	2.0219984835513127	1.6274480005335723	1.1355903231232285	2.7019048797860337	0.0121024049650892	0.0208851893443856	0.139171597633136	0.0293561209956847	0.0305939324882495	0.0947702754504134	0.173253493013972	0.1791618608227605	0.1345880681818181	0.0328936253299327	0.1455709613331068	0.0293476893776052	0.0475422654838622	0.080378222340064	0.2026722397031888	0.181525347160843	0.126351623527925	0.7412457022737127	0.1760098073681459	0.1391439115886291	0.5193412097575896	0.6379570192576053	0.6382812029168929	0.6402229845626073	0.0355584168018326	0.0376474409928411	0.1646304738060371	0.2295474325500434	0.1542398754826543	0.1672009448287497	0.0674248641888459	0.1189599416488084	0.1842696629213482	0.120638383980574	0.172843345600304	0.4625801566074824	0.5683279490637643	0.4813045605541678	0.5513298533432761	0.7724810400866738	0.738247863247863	0.7497612225405922	0.7106895293688436	0.6380894060012248	0.7483546264034068	0.0767008587048824	0.2443496582645468	0.0527069305657673	0.1054706799798498	0.1267814567915961	0.3013426029127656	0.2540101007887131	0.2034053992273166	0.8251571032845268	0.1981766247154331	0.2299302184725049	0.511461916430913	0.6862129564263935	0.6339543755108968	0.6726900391358159	0.0403053327528017	0.06882153138167	0.159850465426126	0.2408474669301278	0.1434551308973821	0.1692245685977133	0.1492549702256476	0.1815076825772932	0.2933675370667333	0.1694051624251392	0.2526692069831269	0.3932451225653921	0.5548054210269338	0.4123845028868994	0.5279200716577159	0.7044589275343617	0.666994291762749	0.7053528515685459	0.6527971331873382	0.554976352852029	0.7897016278768513	2.9350512495994	0.7720974594035609	0.5373898515632527	2.109587636166508	1.641074912788979	1.7058642511086213	2.4635960583877097	0.1746212105561087	0.1724403148624984	0.7409338193275735	0.6241268420246664	0.4421614706854671	0.6872400617652695	0.2270748195569406	0.4891485306311448	0.4592323993069975	0.2885890151515151	0.591239043574671	1.9452833308200053	1.5024081585761382	1.314897375393823	2.258127327291158	1.1575970132367912	1.1830816056968927	1.7275202156334233	1.3012237919553675	1.457367880378952	2.8136796172651284	0.0349899849774662	0.0498730715864072	0.2275146920425508	0.2019061234214915	0.1062222755065339	0.1644632248347418	0.0928010767835415	0.2140746782751314	0.2110088090945797	0.0853942949205173	0.2065045890373694	0.9076156064598166	0.7180249107849536	0.4690591305403272	0.8496362358108266	0.5954407294832827	0.46376546037563	0.6976775406094777	0.354645436638214	0.3946297373011259	0.8333123504972932	0.2161084723018213	0.2627926661827658	0.2979579990463752	0.1155849192785677	0.3273204463553672	0.5724197697849124	0.5361495253424432	0.2790066102713447	0.6906708117443868	0.4862758386987462	0.3034791526961461	0.6340892765520781	0.2072695339273475	0.3344647908292392	0.8891801646114644	2.2899841350949104	1.737393274887266	1.3086084116929613	2.6888520147969976	1.341605672461116	1.1721069245751896	1.986062493978612	1.0807774985618697	1.401350579706547	3.335955997523039	1.0046082949308754	0.9669485011529592	1.5658284023668645	1.1032258064516127	1.3975204431548405	2.531892274982282	1.2300613496932515	1.2580987785448754	1.7978014656895407	4.472848995784776	NA	0.950295639680199	SKCM
427	TCGA-W3-A825-06	0.3285734417998907	0.6431982714564437	0.6798603783899257	0.4507789699206393	0.5758789938074166	0.5762487801820788	0.3339340241082798	0.7733100331269247	0.7644880445606225	0.9096292735223256	0.8929724645089361	0.8457957903976319	0.9291664475859084	0.974354938423312	0.3481434936142037	0.8958085048788925	1.122618219937919	1.0166726285383954	0.7523353418836775	0.7825991464541324	0.9078380322081924	0.4810526418719934	0.8999563516570405	1.0044906697186249	0.6070134414940066	0.8909803867746777	0.8727221504827183	0.3724210093351363	0.570867138514807	1.0590472969021696	0.902278467724056	0.9786519999977684	0.2853708493399333	0.7120370049223341	1.1592280581138843	1.054717976111364	0.3724209095006335	0.6997083583090257	1.2381599175685325	0.4810523548600569	0.3867438666783532	0.489946461099033	0.8582554808550396	0.9225346902909702	1.4256316867932584	0.1065	0.2103133164413305	0.2243094262066192	0.1497393402001504	0.191678523094007	0.1888146956169012	1.0	0.2563200752696603	0.2531553465124632	0.4785032617743278	0.5832071452890091	0.4815479072961926	0.4842661960562129	0.5270371016742096	0.545625079622123	1.0	0.5613935144609992	0.5827699153110082	0.385124800676885	0.5450354837254469	0.6916054195588912	0.4859770838929594	0.4904839433650352	0.5894897873058744	1.0	0.6144867664209048	0.6195293657013673	0.2029170772412936	0.3480613172770779	0.3875614239935214	0.2769068092199467	0.3623636176912607	0.3846101907949921	1.0	0.2870164870006341	0.4799236744212941	0.3720834798921327	0.6068231730927443	0.4033633182234539	0.4767410511868436	0.5247411652188091	0.5384130120029603	1.0	0.4046215779494316	0.6295813851922388	0.3205165868860202	0.5106656763956382	0.557343274252104	0.516826910590643	0.5369689066048106	0.608476796147012	1.0	0.4338217042018324	0.7057751604106964	1.0	1.0	1.0	1.0	1.0	1.0	1.0	1.0	1.0	0.5077322262584328	0.5909299325023193	0.697390399791952	0.3940952819539371	0.5335363132370006	0.4833331461115918	1.0	0.6799795007978382	0.6559584984315667	0.6581699346405229	1.0537180330502984	0.7049509630154792	0.823664777606045	0.9417327138562448	0.9390331421853746	1.0	0.7555682630450321	1.0933260651411725	0.490813378259043	0.4953134697755675	0.277037730310103	0.4274025348949142	0.3667538154075849	1.0	0.5965287722952739	0.5744968981691633	0.8307183058613858	0.8156611790004191	0.7714789953909356	0.8531830846586946	0.8845270102186826	1.0	0.8253061151884614	1.0241794331511962	0.8103066072315627	0.9078203524628012	0.698696497452049	0.7042475133339582	0.8413910759236617	1.0	0.8198390815583753	0.8911760328490355	0.7184663938327446	0.631759090860388	0.5122153831547968	0.7127693470899872	0.7205078075188982	1.0	0.5079814570863144	0.8778313542064012	0.892589237628855	0.7193184002879217	0.8556096083745379	0.8399771062381161	0.93968230842514	1.0	0.6695045715952881	1.0870108348725251	0.8445515918560226	0.8930248426301892	0.8804534432301357	0.874240091973043	1.024932947756974	1.0	0.736872057021765	1.1827953840434842	1.0	1.0	1.0	1.0	1.0	1.0	1.0	1.0	0.7379241191860169	0.8218475599477256	0.4705727781373975	0.6216068769952214	0.575786865871746	1.0	0.7877263467951721	0.8112801542742443	1.4162438548445542	1.1168645130676735	1.2353242587997515	1.2817707625759327	1.4003708420212988	1.0	1.16905946950705	1.59586772933258	0.3880550139366895	0.2691278192053791	0.446693132921104	0.3558129630560585	1.0	0.4428605005821359	0.5711772158180348	0.8174533813602696	0.7639383914115916	0.8644603385507467	0.820486500468537	1.0	0.720252449283321	1.0650705111559435	1.036483481071701	0.7694453168987074	0.8024266175495688	0.921747304382117	1.0	0.9241648180338636	1.0238403546565915	0.599744339406712	0.458189040422534	0.7039035068168539	0.6759728849198862	1.0	0.4243310269387388	0.8250487667198806	0.6123823533752835	0.6468622129357301	0.7105787085242591	0.7240223058425502	1.0	0.5532057215829622	0.8906637706644173	0.8659815253519194	0.7776890665113344	0.9243775333979964	0.9585590579838478	1.0	0.6241437836407798	1.1323042819624287	1.0	1.0	1.0	1.0	1.0	1.0	1.0	0.8195060844262859	0.5190474651578845	0.6421779566907273	0.6320437248754125	1.0	0.7898335337441755	0.8512206465905058	0.9901199908218494	1.036950885955524	1.2019350362513492	1.2274566210548774	1.0	0.8719887359474344	1.4322504012432171	0.2017241311036577	0.2602298542331187	0.2544347860715124	1.0	0.2979856696432252	0.3337784893213622	0.7194734216424301	0.8044421096218011	0.7909961774341404	1.0	0.71205685099091	0.9788860701734936	0.5961947637347119	0.6073580031313114	0.7142971743353114	1.0	0.6975999609226257	0.7695759955659355	0.3683102784155295	0.5405273793396386	0.5287387281452792	1.0	0.350599823636839	0.6435074440474416	0.7003999581698271	0.8018925536304804	0.7952394828647651	1.0	0.615319200265372	0.9695083225832032	0.7510881951178081	0.8819442910635116	0.9200909251632842	1.0	0.6001237794417099	1.0865506479389633	1.0	1.0	1.0	1.0	1.0	1.0	0.3084046957858941	0.401205054282153	0.3750375810451964	1.0	0.499748446871414	0.5108017747233732	1.1215504425475775	1.2512136806338134	1.3006693650381935	1.0	0.990792130161118	1.5044674732927883	0.3770517175370428	0.3384631878061596	1.0	0.5302228745008362	0.5086904298321148	0.9042920340746988	0.8898301355280583	1.0	0.7875687857670719	1.116131137246619	0.6163483452088122	0.7291741802796461	1.0	0.7216371941413985	0.7811757027996254	0.7078829478996268	0.7489947588141757	1.0	0.5569993263610147	0.9244132058581748	0.8187737111416331	0.8838556995792192	1.0	0.6463557837139959	1.0518766130903492	0.90906235976483	1.0368148516083588	1.0	0.7356546447493092	1.2017643236311133	1.0	1.0	1.0	1.0	1.0	0.506748131580383	0.4890726855175759	1.0	0.6233933597856682	0.6501307620833626	1.325261884876739	1.4509257717943915	1.0	1.1290742514675902	1.6626162249879377	0.3237676290452994	1.0	0.4031245590416951	0.4392887679872692	0.8438412383373818	1.0	0.7743299849806403	1.0429714711658706	0.8577998812184019	1.0	0.8343180550006419	0.9262700327991854	0.750726030684161	1.0	0.5191932586051649	0.9194986488789046	0.8969065951632197	1.0	0.6849325244959455	1.0832139228447866	1.1103780052404462	1.0	0.7425494765160416	1.3047219546132067	1.0	1.0	1.0	1.0	0.458139508528991	1.0	0.6128066652531275	0.6228263413138379	1.5164168887771907	1.0	1.1376212720086238	1.7560132415108527	1.0	1.0	1.0	1.0	1.0	1.0	1.0	1.0	1.0	1.0	1.0	1.0	1.0	1.0	1.0	1.0	1.0	1.0	1.0	1.0	1.0	1.0	1.0	1.0	1.0	1.0	1.0	0.5052543670401559	0.6794946877826668	0.7419581401882286	0.8892315659722702	0.823760600387042	0.9215000471017624	0.3123329809219718	0.6254185735951362	0.5090020495033896	0.8194638876628347	0.4671062097811639	0.8845862765750987	1.0	1.0	0.7587818200040088	0.8090953739097504	0.8720722122792001	1.3260877619972815	0.6756524815261253	1.421562432776368	0.9894590132654162	1.1235017315018991	1.3140671278198872	1.5289456053252315	1.0	0.8758759400854131	2.0285988233285144	0.0340218712029161	0.14282131661442	0.1424501424501424	0.0641017607619525	0.1173161912414624	0.1145763842561708	1.0	0.1912002588159171	0.1804707933740192	0.4001930549711655	0.3852763510676099	0.2307780817714592	0.3605484224426151	0.3360236655039957	1.0	0.4370055791489715	0.571042543832087	0.4528428641651646	0.2285890060549805	0.2952382884619286	0.3441164328274519	1.0	0.4525442205577241	0.5097204839382562	0.1240736037679218	0.2179646230190491	0.2279219291931156	1.0	0.1928769503190671	0.3673272629887519	0.3135531772963253	0.314322437938095	1.0	0.3272236430804205	0.5129069644926774	0.3428786814820934	1.0	0.3041336993379622	0.544827141382869	1.0	1.0	1.0	0.5195676481550504	0.5774299835255353	0.8020338983050848	0.7600036448431683	0.7318010608040588	0.6551676192288272	0.7968788704483527	0.8351572444196081	1.0	0.7069564791697263	1.1916940275409202	0.8198416444749239	0.5647895355266793	0.6516424362020592	0.7878252690714194	1.0	0.7025560722533297	1.0141022124702868	0.4402526187356583	0.7070240521312552	0.7201037673041162	1.0	0.4192807785779081	1.0156600783554168	0.7911238185690388	0.8685699517256021	1.0	0.580550558570543	1.2271625213694874	0.964703248677708	1.0	0.5904385585808073	1.3321100019573298	1.0	1.0	1.0	0.668935724571279	0.8958398498592433	1.868820803295572	1.0476404179230068	0.5868600371679481	0.6189648594803102	0.8440363678147713	1.0	0.8135533398041119	0.9937978019152902	0.3483085201469832	0.5269985085378599	0.6004824467656915	1.0	0.3870580286765257	0.8021010651232915	0.5482589884242715	0.6940887270106435	1.0	0.5142144532983872	0.9154347573041556	0.8796887870159278	1.0	0.5734219899442015	1.1336666364448822	1.0	1.0	1.0	0.7112762658397047	0.8393072454236544	1.408952004314219	0.2263816076889471	0.4608311263820111	0.4604663161858013	1.0	0.1940905684616208	0.6499403984787422	0.6879019788221016	0.7334749382402515	1.0	0.3703629655210018	1.0765108266897458	0.7988459865285421	1.0	0.3454870524788604	1.1276587590541527	1.0	1.0	1.0	0.2767468200034849	0.5463139120095124	1.5618379068283343	0.7404278167489392	0.8505998577412471	1.0	0.4566579655964625	1.2046757453700745	0.9806308046377252	1.0	0.492855673720252	1.3938186688459098	1.0	1.0	1.0	0.4446222222222222	0.7521939150268683	1.8971223021582733	1.1735555595146894	1.0	0.5082205411762045	1.6170149797386513	1.0	1.0	1.0	0.4229932358923419	0.7961969124759821	2.147311907038317	1.0	1.0	1.0	1.0	1.0	1.0	0.7194148936170214	0.7738197424892702	1.160720130932897	3.055735580038885	F	0.503971441672263	SKCM
428	TCGA-W3-A828-06	0.3886662926170698	0.4707254770655393	1.0	0.3371848016030293	1.0180789920705706	0.3968444990777414	0.1295000604194101	0.4521487672599392	1.1049170829044377	1.4742456502713654	1.0	0.8829690026096042	1.06256251885728	1.0662156643428229	0.4606621551258816	0.7273354059171494	0.9653925292725858	1.0	1.0	1.0	1.0	1.0	1.0	1.0	0.5222264225552414	0.6631265052056459	0.7276348649090065	0.3604765599151295	0.4472990050447993	0.4404875511703262	0.8666647487357617	0.8077128345594259	0.6323041783370822	0.5875364378775954	1.0844858182382748	0.9671293101223392	0.4966994149793254	0.5590654379966639	0.7015224184187253	0.5444766345570071	0.3406014164868214	1.039630184980384	0.5372658550775531	0.6097565988163618	0.7623431662109731	0.1586481113320079	0.1835358321080222	1.0	0.1350236871955695	0.375	0.1568595273818454	0.0122699386503067	0.1775566502463054	0.3551912568306011	0.3055269481634054	0.727539162562244	1.0	0.3844862335601469	0.6587209912842593	0.454004671819313	0.0765929349620336	0.3376054545062247	0.4683000214915108	1.0	1.0	1.0	1.0	1.0	1.0	1.0	1.0	1.0	0.1220279940402493	0.3166370328273829	1.0	0.1922093161986667	0.3850676072898295	0.2572752413800688	0.0515653775322283	0.164694394263833	0.2930948832588176	0.8010299625468165	1.1441003798566796	1.0	0.860154330301332	1.0	0.9450907597816974	1.0	1.1288916977115486	0.4399999999999999	0.1574188244965063	0.4474325182138175	1.0	0.3150555152507412	0.4927061137518439	0.4035689952867609	0.0639122014202711	0.2453059031550585	0.3516949152542372	0.0946348733233979	0.100319012990356	1.0	0.0975984630163304	1.0	0.111019604332647	1.0	0.0984830667920978	1.0	0.272687460464211	0.3527583020816349	1.0	0.2380252630953971	0.6521939953810623	0.2795415047548378	0.0989010989010989	0.2663162773168732	0.5	0.8459232613908872	0.9339032018971716	1.0	0.771394950791613	0.48	0.7573767974044424	1.0	0.8505673440605167	1.0	0.2894902158079413	1.0	0.2129617189624674	0.5143332480163808	0.2403957402358354	0.0799614643545279	0.3624598858094415	0.4242455667323447	2.240644660744156	1.0	1.35070187941106	2.199174004778925	1.6184278443876718	0.2845080891490424	1.108468031403956	1.4615089610398502	1.0	1.0	1.0	1.0	1.0	1.0	1.0	1.0	0.8111071959786551	1.0	0.4861347643739338	1.069680613043965	0.660746030526896	0.1520544282361329	0.4123445292877828	0.7153686946476704	1.5572156926862537	1.0	1.234675588001008	1.0	1.3084465271099817	1.0	1.4988672814821726	104.89	1.2155863808509957	1.0	0.8050248911545276	1.3705337199574388	1.0590684771846408	0.2110617832038475	0.6075105919607882	0.8289318017020951	0.1199089489591718	1.0	0.1119483620215907	1.0	0.1208678596959532	1.0	0.1053733892450641	1.0	0.5428670072538057	1.0	0.3426932624989606	1.038032197434012	0.4192557423612097	0.1481299363840314	0.4112988620741037	0.7229746367889682	0.9397204715985008	1.0	0.8228255836933178	77.52	0.6857771818443419	1.0	0.9985880872527952	1.0	1.0	1.0	1.0	1.0	1.0	1.0	1.0	1.0	1.0	1.0	1.0	1.0	1.0	1.0	1.0	1.0	1.0	1.0	1.0	1.0	1.0	1.0	1.0	1.0	1.0	1.0	1.0	1.0	1.0	1.0	1.0	1.0	1.0	1.0	1.0	1.0	1.0	1.0	1.0	1.0	1.0	1.0	1.0	1.0	1.0	1.0	1.0	1.0	1.0	1.0	1.0	1.0	1.0	1.0	1.0	1.0	1.0	1.0	1.0	1.0	1.0	1.0	1.0	0.1189353695650848	0.4124457308248915	0.133029009849153	0.0634517766497461	0.1663393203037639	0.3491525423728814	0.8151047043996495	1.3224000948654095	0.9948117893807265	0.1932176656151419	0.6677720768359034	0.8410048060248725	1.0	1.0	1.0	1.0	1.0	1.0	0.2929749265868534	0.6473263923986656	0.4006554854008843	0.0997310623038996	0.2510443081433056	0.4327614831211953	0.9483609244386166	1.0	1.0274656850330446	1.0	1.1955480024516631	3.45	0.5497853599109899	0.9298945568538044	0.7276472647106998	0.169996567112942	0.421949419720726	0.5157903578027885	0.0985135647370986	1.0	0.1059332101692778	1.0	0.1101545096360422	1.0	0.2252974949878851	0.6341883614088821	0.2694132685068061	0.0944696111740279	0.2588296691542762	0.4627490615073635	0.6939976360552957	2.97	0.6457090736956347	1.0	0.7954124673674752	1.0	1.0	0.4974605720395616	1.0	0.606130980027868	0.3399999999999999	1.0	1.606283896656674	1.0	1.1190145042718065	45.19	1.0	1.0	1.0	1.0	1.0	1.0	0.8781410997792028	1.0	0.5952323153857357	2.5700000000000003	1.0	1.0	1.0	1.0	1.0	1.0	1.2439418133323976	1.0	0.7584968811805872	4.05	1.0	1.0	1.0	1.0	1.0	1.0	0.8096858313671923	1.0	0.8036357937627331	1.95	1.0	5.199999999999999	1.0	1.98	1.0	0.1494872005172818	0.0718085106382978	0.1816315450744079	0.3948964651746497	1.2140329150558815	0.223940003351768	0.8057892068432905	1.0641553579784744	1.0	1.0	1.0	1.0	0.5438018265289245	0.1319333485505592	0.3473938346760961	0.5870940727644924	1.1013372773458356	1.0	1.2657783074973663	9.489999999999998	0.9572408653689116	0.2028719380072716	0.5619370199470586	0.7406534921258126	0.1151101381079986	1.0	0.126290794954669	1.0	0.3251681838346078	0.1200503121214944	0.318426228134785	0.5449238408374153	0.4142639275617999	1.0	0.8436816441851986	1.0	1.0	0.0714285714285714	1.0	1.0	0.146003587801475	1.0	1.0	1.0	1.0	1.0	0.0905927386614082	1.0	1.0	1.0	1.0	1.0	0.1309599491417673	1.0	1.0	1.0	1.0	1.0	0.100479860404246	1.0	1.0	1.0	1.0	0.2559733724293696	0.4513567174056916	0.5470415343737932	0.7267731409926155	1.0	1.0	0.2254396081275488	0.3837719298245614	1.43260547742413	2.9	0.3294296201928842	0.3730121970047862	0.0924205851115187	1.0	0.3091657990504317	0.5638963360142984	0.924883124187142	1.0	1.0	1.0	1.0	1.0	1.0	1.0	1.0	1.0	1.0	0.0692041522491349	0.1005081174866774	1.0	0.046264419882829	0.1817334575955266	0.0613847251962883	0.6805555555555557	0.0894182825484764	0.0	0.359155423574251	1.0	0.1516837297777458	0.1969503243831983	0.2116568936558918	1.0205192629815745	0.1867326036628971	0.0	1.0	1.0	1.0	1.0	1.0	1.0	1.0	0.0639187887027257	0.1324742095950322	0.1022278270421304	0.6338120104438641	0.0758017612460158	0.0	1.0	0.1589202748776653	1.0	0.2109469022288548	1.0	0.153804052542427	0.7863849765258215	0.1090289704102029	0.0	1.0	0.8814638027048527	1.0	0.1219922200611281	0.0	1.0	3.3578446502057613	1.0	1.197479259731972	0.779970536981478	1.776296824505773	3.439590678476224	0.8120796611190297	0.0	1.0	1.0	1.0	1.0	1.0	1.0	1.0	0.4299680985644354	0.3896428048804058	0.7130123983713228	2.020177562550444	0.3030607986391755	0.0	1.0	0.4857342443624615	1.0	0.3596406422431881	1.0	1.157985941928896	2.5651695018969525	0.4469448126537895	0.0	1.0	1.782583884957772	1.0	0.2945607823301298	0.0	1.0	1.0	1.0	1.0	1.0	1.0	1.0	1.0	1.0	1.0	1.0	1.0	1.0	1.0	1.0	1.0	1.0	1.0	1.0	1.0	1.0	1.0	1.0	1.0	1.0	1.0	1.0	1.0	1.0	0.1553632838724704	0.1978100770483436	0.28772868582195	1.1471819645732688	0.1162414919100393	0.0	1.0	0.2728597530754607	1.0	0.1962874338336596	1.0	0.5309251912699935	1.6967174787243993	0.1951819941274713	0.0	1.0	1.1878205971327107	1.0	0.1164186538428196	0.0	1.0	1.0	1.0	1.0	1.0	1.0	0.3715899820333021	1.0	0.2353865811773086	1.0	1.0	1.0	1.0	0.2412606020289373	1.0	1.0	0.9262635892065112	2.3990713871154963	0.316928271334219	0.0	1.0	1.5322195704057284	1.0	0.1765843737723139	0.0	1.0	1.0	1.0	1.0	1.3691117092866758	1.0	1.0	0.1618504962076902	0.0	1.0	1.0	F	-0.306579146721563	SKCM
429	TCGA-W3-AA1O-06	0.6282054805193795	0.8151002850051763	0.2472101707640613	0.6446728108274472	0.8056793160249648	0.712702751952421	0.5148095085938581	0.5203510738742957	0.9588454383901808	0.7323133643253308	0.3255133611712314	0.7918941906049558	0.939207056848284	0.917839515795872	0.0840739910159324	0.6754509264378452	1.2440635642421969	0.2681080610713027	0.3418876701647784	0.2997162834900575	0.3189427716662734	0.294024082492862	0.2775440436005069	0.3803141981692255	0.8000217022920029	0.7418205063511092	0.9033609377402502	0.5042848502732251	0.4250694657219361	1.223965384851835	1.0828903632025155	1.0284531674319972	0.0715753747092149	0.4730881445169849	1.2646560023440112	1.0545276282461342	0.5042848913611825	0.4808764931345742	1.290760738270033	0.2940240835112923	0.5901323909305917	0.109563130518006	0.3455048392843442	0.5744823431395937	1.850389104330568	0.4093878125251226	0.5188585662438253	0.1838617154882726	0.4190041948390767	0.5181127785576346	0.45693785540064	1.0	0.3438902487504969	0.6159717301576738	0.5957815058458533	0.6013027396360094	0.2063461427494115	0.5684161822103151	0.6811253622327855	0.6179897102494225	1.0	0.4775929301701677	0.7710296424400573	0.0694838391493149	0.0911582148134202	0.0925503848559849	0.1218485222176864	0.0896206896721791	0.1209754371652594	1.0	0.0842872253311137	0.0862311216982311	0.4283742947475065	0.4968566434153916	0.2691474894033072	0.5295989944315848	0.4742921070493875	0.5874847995881292	1.0	0.3023601116527616	0.7992918095142765	0.5788020483261848	0.8474218018301017	0.2098164787951584	0.5580860601285568	0.8724600462339251	0.7696891964533602	1.0	0.3542269010530944	0.9406683571738812	0.5059663671964985	0.6215299910346099	0.2609853478188402	0.6482448053027322	0.7205208144878877	0.7454838799162582	1.0	0.3665174050090601	0.9221868012297324	1.0	1.0	1.0	1.0	1.0	1.0	1.0	1.0	1.0	0.2932333089521975	0.3314539350739865	0.1702252295682101	0.2291857172286774	0.2399739371850171	0.2559927430107465	1.0	0.1943477963401543	0.2804368440143776	0.8648388463167623	1.3502220669235228	0.2998649877386824	1.1964228202081229	1.2789194428017612	1.2207083136398456	1.0	0.5349180737676976	1.779759129113898	0.5836597440396045	0.2820129182936174	0.5335439812343513	0.5761081053530547	0.6113926462183273	1.0	0.5227532390595186	0.7070245430779477	0.5416152628426966	0.2647056113703763	0.5900379679606473	0.6953462592156135	0.6760722296392793	1.0	0.5030517342773515	0.9185262134823384	0.2078449148308579	0.1155031401562926	0.2105526745949248	0.1776311160364829	0.2135453768375841	1.0	0.1106200317783137	0.1481200092417176	0.6512225910433179	0.2825007869759193	0.6453518462700727	0.5985403432618032	0.729308040295133	1.0	0.3545426940140591	0.9970839284059466	0.8926738767596968	0.3060996786287196	0.7033741767038219	1.0120389933647962	0.984171516950822	1.0	0.4737102027840462	1.186485325488529	0.7315307522623978	0.3103075862966126	0.8172230092490206	0.8887714643756748	0.95199164476303	1.0	0.4818799498787462	1.1797188462279846	1.0	1.0	1.0	1.0	1.0	1.0	1.0	1.0	0.4026456308436469	0.2221241895223731	0.2698220475484827	0.2968495547007077	0.3066034423222343	1.0	0.2445572521282592	0.3585926817678083	1.5648055457702603	0.4816244382236441	1.4663158590478458	1.5572622909144112	1.5642473796508276	1.0	0.8026288142320174	2.2938698669124977	0.0689007776904349	0.1783951687398507	0.2769534085445206	0.1923161531322214	1.0	0.1422711847735208	0.3082942361838141	0.2139659204811226	0.3186127523323304	0.3620270534726955	0.2993284300591748	1.0	0.2141580552194755	0.5222765768483555	0.101874445430346	0.1271055085699585	0.1094259207943204	0.1180901471691392	1.0	0.1008617348729717	0.1221979668896013	0.203875216011385	0.3195048983428272	0.27760007127576	0.3460961552276734	1.0	0.1886609593585117	0.4689445936721376	0.1580747227460129	0.2629990655870621	0.3648965300649582	0.3382940580851179	1.0	0.1501893163203513	0.4372034737096559	0.1855487228003784	0.3430960402104201	0.3664613482665708	0.3849745714203792	1.0	0.1993436388624053	0.4574478417152167	1.0	1.0	1.0	1.0	1.0	1.0	1.0	0.0918601471759573	0.1423762903796916	0.1563903756540559	0.157768137857291	1.0	0.1128301979085618	0.1876833919827564	0.1217911822263151	0.4914107594526233	0.4900304876465303	0.4974233928696678	1.0	0.1837735293808527	0.7015390016224908	0.4259703187672105	0.5330456609059651	0.4574354640312587	1.0	0.3323963838736188	0.6334535834820669	0.6654800521601282	0.7728605118396842	0.7087224171964692	1.0	0.5213839967569295	1.038676495986525	0.2064323181065945	0.187493984230857	0.1963476610787654	1.0	0.1324088565558495	0.1952266910546641	0.662110754091598	0.6076968262767728	0.7343836721403675	1.0	0.3606061395649082	0.9995260352443516	0.5651939404429931	0.8093950288552207	0.7600469454104685	1.0	0.3519905689447534	0.9460862787330748	0.8289005117031245	0.928885071174444	0.9446725246856263	1.0	0.4561399672350421	1.167199086398605	1.0	1.0	1.0	1.0	1.0	1.0	0.1839762130920063	0.1964498753190346	0.2063419479283818	1.0	0.1601402183920583	0.2339710372364966	1.5270855433068835	1.53540409522083	1.5946598242358438	1.0	0.7140686516016236	2.2823090152663994	0.5703647448034789	0.6075250843939068	1.0	0.508884638782705	0.7029003124483899	0.9011819473925836	0.8318692647935976	1.0	0.6136466888207494	1.196683641323	0.1575181174721692	0.1871492699717747	1.0	0.1062727737216462	0.141145610623579	0.5582949591878529	0.6832032090263267	1.0	0.3362083098176184	0.9314399318665314	1.160333538084969	1.106107871954188	1.0	0.5216250534281642	1.3597864107732376	1.0315791231140232	1.0705039768569804	1.0	0.5257705854484093	1.3256402680854211	1.0	1.0	1.0	1.0	1.0	0.2157417423890621	0.2221338176524967	1.0	0.1743563482847574	0.2612580595794982	1.5885862767614851	1.6165334877084865	1.0	0.760460436812135	2.3355664336427577	0.496285742554665	1.0	0.3703595194464453	0.7080367139107885	0.7380081708528062	1.0	0.5527575578510711	1.0239404033657062	0.1860775819667651	1.0	0.127011792090932	0.1994072680255639	0.8187692346388614	1.0	0.3940623000376769	1.1109965274241724	1.0319253639050403	1.0	0.4779089925631543	1.2750873757853218	1.0833314043462727	1.0	0.5159069772634313	1.341437842912232	1.0	1.0	1.0	1.0	0.231263079691391	1.0	0.1781137668712239	0.2650592497434426	1.6680179496629015	1.0	0.7291652065692702	2.384799172096478	1.0	1.0	1.0	1.0	1.0	1.0	1.0	1.0	1.0	1.0	1.0	1.0	1.0	1.0	1.0	1.0	1.0	1.0	1.0	1.0	1.0	1.0	1.0	1.0	1.0	1.0	1.0	0.2984810024577944	0.5638868369555357	0.41562716979211	0.7517390206072097	0.096842393186415	0.1109521047448144	0.1852740314836539	0.5318732734572411	0.2203097136074132	0.590391273578918	0.2375760330409416	0.6376544453992554	1.0	1.0	0.1318777388496557	0.2080088432662096	0.3262766353792349	1.0684705223923712	0.8584882060440403	1.5863148307847352	0.1150619448406116	1.5108427487580467	1.5868196094791411	1.672537018506886	1.0	0.3186319196146403	3.426010311246897	0.2670511838018796	0.410423873437572	0.0523343516861403	0.276786969468478	0.406255014008368	0.3264791980839173	1.0	0.1866079633658174	0.5711578737408997	0.4672021021974014	0.0798641059387216	0.4031604610441244	0.5929328798778675	0.5095254602090251	1.0	0.2931657591434967	0.9043335602602592	0.0266396754246442	0.0777320392504091	0.0782881959600943	0.079041167672842	1.0	0.047198318837912	0.1005242104351091	0.3468020173521792	0.3860302228804297	0.4273069685465569	1.0	0.1540169510505172	0.7679749473272162	0.6791625471925251	0.5862249963524298	1.0	0.2084187237802387	0.9370378425402348	0.5425887629585863	1.0	0.186971219494845	0.8906317455749032	1.0	1.0	1.0	0.1041873745890989	0.2894208946482173	1.6218423551756884	0.3998719304492	0.104439976077839	0.4735249324765876	0.6549642865513077	0.6001545532704533	1.0	0.328598275098289	1.1379203390435306	0.0482653851210213	0.1251536457987016	0.1267277775559957	0.1322179984018254	1.0	0.0754495145040644	0.1814061479875133	0.522571862592828	0.5673462062750817	0.6631436218085357	1.0	0.2310049685768508	1.2167128369954487	0.9548840025333684	0.8705987444886989	1.0	0.2985680738299537	1.4820797282435656	0.8614276009352643	1.0	0.2986527410286091	1.422586781964175	1.0	1.0	1.0	0.162611154698039	0.4775278427784717	2.85626165777676	0.036922760464877	0.057566549733586	0.0441414535577818	0.0510172048697981	1.0	0.0337803863488841	0.04716899164937	0.1385410043480215	0.1108946745060129	0.1466575249166214	1.0	0.0587646231237888	0.1988323222438763	0.1382754283199727	0.1437123936939056	1.0	0.0520115727994316	0.1701055073498249	0.1596189833962275	1.0	0.062290540610908	0.2000092231403166	1.0	1.0	1.0	0.0356665665689307	0.0656608033684724	0.2505616934360783	0.5309311335119403	0.4544929747204093	0.6720379929024076	1.0	0.1560791085761895	1.200610906477405	0.6046504787188841	0.7003093864863038	1.0	0.1551254492021705	1.1576822338001267	0.8781111757636123	1.0	0.196376788624937	1.433313300199881	1.0	1.0	1.0	0.0696494488600253	0.3040556288092358	2.7367372036809297	1.244554995293342	1.1279896269152347	1.0	0.2440179192471855	1.71072358365572	1.111415307144395	1.0	0.2399971547952026	1.6665014638152655	1.0	1.0	1.0	0.082314420155201	0.3458364983240068	2.944146431350068	1.177273572862742	1.0	0.255827570148965	1.757491380573703	1.0	1.0	1.0	0.0879783091269103	0.3564213564213564	3.03413035846628	1.0	1.0	1.0	1.0	1.0	1.0	0.0480052596394494	0.1173527158890332	0.599070590838681	6.167146144994247	D	-1.05137944188707	SKCM
430	TCGA-W3-AA1Q-06	0.5841830204855604	0.6037642523905892	0.8472120856913506	0.6348783999710057	0.5282090078486461	0.8294440182295959	0.8758249702936642	1.0447636826424902	0.8716775973572586	0.4790706865320087	0.843553727434442	0.563764757518605	0.5261749503873293	0.7373301978965413	0.385512756599537	1.0603141662195688	0.8698382329380447	1.0825783484390747	0.7800445041765123	0.6776171109576904	0.947387678093788	0.9137123738021322	1.010702877613056	1.1501639887207682	0.6332470186605175	0.5661468092257202	0.8821293223231955	0.826789540052179	0.708586454490655	0.9673877160573068	0.6283737526527708	0.7944645023122796	0.3913314431446303	0.6184792992071023	0.9676193799465326	1.106990162674508	0.8267921389548647	0.8744991421977928	1.2843804916763717	0.9137122128237366	0.8573414967379169	0.2290593271312416	1.0332822996455582	1.1354755181723342	1.8378206456364992	0.3674510877000957	0.3706035827247949	0.5126190335169427	0.3897407782611286	0.3262378107977561	0.5042594313413675	1.0	0.6294030505870735	0.5321608858492103	0.4033311041049648	0.3129114993533706	0.4354857814215698	0.302101590692001	0.3051044742884326	0.3831125960722654	1.0	0.5905494179310057	0.4191193109669253	0.6107091421078652	0.6722055534953758	0.9326678716071842	0.6275490014047288	0.5092943799602425	0.7680837933078146	1.0	0.8399448098479928	0.8543393619362861	0.419429596384084	0.3467614914998688	0.5460080042484932	0.4153246012411085	0.3556500057497596	0.578793921542865	1.0	0.4890439262756377	0.6336713600760807	0.3193425042851492	0.359085154849214	0.3184858185035558	0.2824624999337221	0.3737738444235156	0.4082770531439121	1.0	0.3136182643886062	0.4807001848466348	0.6907845012954632	0.5786974074830729	0.8365558373469213	0.7421488559385908	0.6492907266045256	0.9332573196244264	1.0	0.7715938047308101	1.082794828863942	1.0	1.0	1.0	1.0	1.0	1.0	1.0	1.0	1.0	0.998992547434225	1.0064582719744428	1.0779654824708824	0.673745265276234	0.5772050200640515	0.8285006530719379	1.0	1.0813603737978887	1.0530485891202706	0.8488612836438922	0.9352279996344696	0.9311667711830022	0.8687368016893837	0.9256271025558704	1.127597336202221	1.0	1.017405240207223	1.6326729207387642	0.3971245481432797	0.6048647349978723	0.3930919817108288	0.3485944980094133	0.5279325024707918	1.0	0.7835144469716115	0.5897439711282132	0.2563128797701637	0.4315402049575058	0.2906540590810817	0.285522023381863	0.3763293221031394	1.0	0.5328660664685186	0.4414042041443631	0.7814375836360161	0.9239155134696332	0.7087246303823138	0.572788904259801	0.8486007578329458	1.0	0.854837231061483	0.9759434539275158	0.3070854547609011	0.4517579547584913	0.3664869479660394	0.3192590946482804	0.5114390441177276	1.0	0.433237458908546	0.5550152714775713	0.3483262832226627	0.3805946110053949	0.3202251450696417	0.3880919636117626	0.4538152182246233	1.0	0.3615504311254441	0.5207376138300485	0.4835621726583254	0.7202722862676478	0.6512008890782722	0.5623750638432929	0.8221900422850272	1.0	0.7028519248904662	0.9621118778016856	1.0	1.0	1.0	1.0	1.0	1.0	1.0	1.0	1.0331357609269434	1.0832440697384702	0.6842503728061791	0.6028732252373352	0.8518483938018065	1.0	1.0843866323465654	1.113090630543461	0.9202757334465006	0.9989580255471964	0.8491393200708325	0.9351835117356804	1.103332279117909	1.0	1.120636781691835	1.6011038902711452	0.6029487933629231	0.5092829991181378	0.5280269582467788	0.6595782206853386	1.0	0.7526767053071326	0.7975224114157708	0.7831035413070196	0.4833225348333432	0.5229689597373783	0.6160079839315554	1.0	0.8474073665941211	0.836574690381421	1.1737816947408009	0.8454864676978496	0.7342193341101494	1.0314055089128116	1.0	1.0878253380390317	1.2458716905164795	0.6492648219776702	0.4984405266295423	0.4440876513872107	0.6914529342854101	1.0	0.5383735807488699	0.7599468469264223	0.4329871963668976	0.3827755965019506	0.4664909318803877	0.5274342733643835	1.0	0.3843575558339712	0.6863488491069397	0.9326792302734088	0.8413316779556358	0.7639337424222761	1.0545693795644449	1.0	0.7955013018907928	1.2116717212207448	1.0	1.0	1.0	1.0	1.0	1.0	1.0	1.0140761191264782	0.726145844438825	0.636497564661674	0.8975031374910526	1.0	1.038315570700406	1.1694539548968457	1.224966748106293	1.107069904295432	1.070459707559796	1.4934247734456862	1.0	1.1605133838237849	2.1148334886856954	0.4116676376788655	0.3442826083026707	0.5256261584386225	1.0	0.6142676930508042	0.551600425227172	0.307083096535401	0.3316328154488771	0.3869353736023729	1.0	0.5554448942713673	0.496728945929932	0.6462188712762702	0.5302301856296073	0.7744322226810856	1.0	0.7859841178015672	0.8996033338397471	0.406435486139177	0.3657109996800271	0.5642130748017544	1.0	0.4507662017549335	0.615682796020543	0.3298110700342846	0.3943325023924882	0.4537007155590754	1.0	0.338281456947306	0.576152547091542	0.7817667702658738	0.6997442911184788	0.977803874135786	1.0	0.7732459173758446	1.1360922230459924	1.0	1.0	1.0	1.0	1.0	1.0	0.455698154044164	0.3978903625362483	0.565687248323052	1.0	0.7293908457696805	0.7313698271238472	0.933444479030922	0.9404043212328224	1.237625780028778	1.0	1.1011257757367583	1.7754512085408098	0.3102985948044059	0.4652529675174783	1.0	0.6895170579924557	0.5174027045732843	0.3446331353890749	0.4273355919066401	1.0	0.5837579422797213	0.5566684638638936	0.4277504045775055	0.6396992159096635	1.0	0.67181513997763	0.7252719631827148	0.3261654703868499	0.50966746831222	1.0	0.4199652449034059	0.553663844827794	0.4665913207247643	0.5475995749992952	1.0	0.423231003162578	0.6631954162127879	0.6203486550251599	0.8805546110055216	1.0	0.7182433236304223	1.0246324741212505	1.0	1.0	1.0	1.0	1.0	0.3535011904321132	0.497557587222419	1.0	0.6358329450701284	0.6555709367853607	0.9822879971138744	1.2295143668092254	1.0	1.1371084116842374	1.7723404818923003	0.6781562843317901	1.0	0.8041266058943596	0.7361516577460504	0.4854632771130753	1.0	0.7060765108924807	0.6280339225585628	0.9335604409734442	1.0	0.955937496521492	1.0872541083106213	0.7844899147033357	1.0	0.6214481676214956	0.8550929413139671	0.6300224053649511	1.0	0.4750206337631462	0.7841840625827233	1.227220808610639	1.0	0.9643254289860772	1.424114713083438	1.0	1.0	1.0	1.0	0.7048826892997256	1.0	0.8995035095270767	0.9172855382438508	1.6615252428499785	1.0	1.4488108265790776	2.365435657347431	1.0	1.0	1.0	1.0	1.0	1.0	1.0	1.0	1.0	1.0	1.0	1.0	1.0	1.0	1.0	1.0	1.0	1.0	1.0	1.0	1.0	1.0	1.0	1.0	1.0	1.0	1.0	0.9800656639988854	1.0324091229538432	1.0332554569963293	0.8549362743765236	1.0073601115451811	1.1384433222834849	0.4553546145187416	0.6815632405147596	0.3543661003564489	0.5921142533052689	0.6978945145599679	1.1152257334609643	1.0	1.0	1.0582612190660554	1.1629540130426523	1.233948699742611	2.074392865166987	0.8413642308595191	0.922055494904259	1.224998299519537	0.9344894244904192	0.9940932898356478	1.6530594313490437	1.0	1.2366549682407888	3.378262915784405	0.2156414762741651	0.2266295287276867	0.4159007974050547	0.2439181051786431	0.1778950636448307	0.4055845629965948	1.0	0.6082556591211717	0.4444763271162124	0.1901626998678417	0.4218325538047325	0.2058563620910593	0.189949780969293	0.3464433460333206	1.0	0.6667256089474384	0.4594233390231959	0.7574142724745133	0.4171110212729543	0.2987274122284837	0.6516318954622591	1.0	0.8425057137653272	0.8079292123940846	0.2628134935119208	0.187334061437647	0.4672241038667795	1.0	0.4502068207768706	0.5303404983831083	0.2021152226204546	0.3492454311973341	1.0	0.3481677885284445	0.4670198065407646	0.7586904225131555	1.0	0.7236790469516469	0.9325813839008628	1.0	1.0	1.0	1.0700078905123394	1.014272121788773	1.4511563686572315	0.125859708137808	0.3669172811136509	0.1599188026518303	0.1643115688601154	0.2640939376224235	1.0	0.5425863479010992	0.3933472963538499	0.8000696104839443	0.386700333054705	0.333409452583654	0.6015809417049436	1.0	0.8911263127468927	0.8619599578503684	0.2058485153394005	0.1829511218087883	0.3630007703112964	1.0	0.4175660646091165	0.478565337718332	0.2222820063499187	0.3289468312527988	1.0	0.3612532349601153	0.4941105284614451	0.583583517654655	1.0	0.6626173969172574	0.8123388440574945	1.0	1.0	1.0	1.1187385084532937	1.0368409774525598	1.4486815095531342	1.297198912658078	0.6844471603910964	0.500604217379489	0.9929394967089724	1.0	1.1082744242351783	1.4109243843520272	0.4004989098249055	0.3046735535674041	0.6696192350667196	1.0	0.5611792629172064	0.8805166846071045	0.3108556351861332	0.5105134280977542	1.0	0.4133555259877213	0.7401004381773266	1.0058524028768676	1.0	0.8344682790440437	1.39251146752033	1.0	1.0	1.0	1.0413356504468716	1.2456655228463072	2.3646136618141105	0.2651641573905973	0.2091073028316629	0.4969807908400344	1.0	0.3144685630540806	0.6025825937929513	0.2215481786971824	0.4005059050097071	1.0	0.2438246086356399	0.5377074665398937	0.8634211639996108	1.0	0.5342227005739204	1.0921652748597894	1.0	1.0	1.0	0.5129108110186905	0.7582987246325587	1.6918937887472218	0.3129009253402895	0.4267156391229285	1.0	0.2528147851993241	0.6380471853736811	0.6998171370321874	1.0	0.4183796591006075	0.9876738108187456	1.0	1.0	1.0	0.3859737685481928	0.6638863268770635	1.738168659091229	1.3530038351623357	1.0	0.8229497836198492	1.8274213530542909	1.0	1.0	1.0	0.7661620215148416	1.2311468014075613	3.0692507237114177	1.0	1.0	1.0	1.0	1.0	1.0	1.0947077210505516	1.290077808501061	2.3585897435897434	6.239633817985999	IE	0.101206449211867	SKCM
431	TCGA-W3-AA1R-06	0.6401919746705754	0.5108000590984098	0.7828996853117604	0.526917413107341	0.5751610685199338	0.860497246374663	0.5500993413755177	0.8949544012761967	0.9011884694086676	0.3192673270893675	0.6161667870332678	0.4404246617193723	0.545488441199407	0.8084687596392232	0.299870376000979	0.7832714950517906	0.7703509896198037	0.965394713274066	0.6189024316108932	0.6573140066945931	0.9396218419223876	0.6635590150702031	0.9516162417362573	1.0697055588249331	0.45755341041124	0.3739796383518484	0.8073931286885306	0.5421557076048533	0.558149202620014	0.8417563709205987	0.6084496990657418	0.8644612729336171	0.295911875485346	0.5814530160731644	0.8858809483275955	1.1883375721010312	0.5421566177174478	0.8851656899698409	1.543815636607494	0.6635582969053894	0.6815782575113826	0.1215397093065158	0.9741228075701563	0.9571821551505316	1.7902960373368035	0.4234160318478028	0.3563838108889	0.5120126156483634	0.3549992337594781	0.3877140722087441	0.5644368225657769	1.0	0.5795825913720996	0.5851967161032744	0.2611575711287538	0.3604872201606362	0.2830042469255077	0.259563643774715	0.4139258474890488	0.3132377164169125	1.0	0.3693778528580779	0.2861867072808825	0.5505365413048369	0.4672341025299705	0.757061717125615	0.4984717715067448	0.5256019212462396	0.7203853452177849	1.0	0.7178253741815558	0.7649763519380642	0.2983460723035847	0.3249998350517796	0.3468979176746842	0.2780114706720852	0.2437838472930362	0.4426124074045979	1.0	0.3170862386791697	0.453565580069506	0.3523564380855429	0.5407665391881401	0.3563344340123617	0.239657293543432	0.5049295547991118	0.4749508854574617	1.0	0.3411323267286321	0.4546559992774689	0.7476700841363144	0.6953871213298668	0.8002406834206214	0.6997600553962108	0.750560585320699	1.0165517886272408	1.0	0.7657365655773681	1.3326159982961978	1.0	1.0	1.0	1.0	1.0	1.0	1.0	1.0	1.0	0.721965293028463	0.6261921570079237	0.8703429904311213	0.468101224216716	0.5303988110085354	0.7195411330602884	1.0	0.8646697750232929	0.7695146171146054	0.8563045912653975	0.8009970335727785	0.8976233444468235	0.7518294418480805	0.8384388631764681	1.3751249838909654	1.0	0.8761924105954699	1.6060843383821115	0.266137726340881	0.5289106822328363	0.3167476561790234	0.3095684283308066	0.4921102403271355	1.0	0.6250310847022229	0.5303258970657465	0.418134115586493	0.4353494277211735	0.3952603952722942	0.5493557326880252	0.5334543664873584	1.0	0.5230007990940526	0.5132724036888003	0.396719354753776	0.6393088432978052	0.4253127115032712	0.4487965961680744	0.6127655309642378	1.0	0.6077149798656842	0.6504705356070041	0.2947705322909394	0.4217712817024601	0.3080669599256921	0.2367854513305327	0.4815493356783586	1.0	0.3925388348504706	0.5134036829890885	0.6847399108099532	0.6094991945676497	0.4050308319731373	0.7163836389590162	0.7718518004275278	1.0	0.5329865558740849	0.7749925069584894	0.4286260769531724	0.8170183053341815	0.6745401403703535	0.6130219787576915	0.9518934514219598	1.0	0.8208874769156237	1.2941413800134345	1.0	1.0	1.0	1.0	1.0	1.0	1.0	1.0	0.5711625588824705	0.7774630198950976	0.4157237114716476	0.4672179019060041	0.6420389894268791	1.0	0.7748432586997865	0.7150477740282599	0.6245771314245101	0.8453003959736354	0.6381544884660686	0.6760191988622897	1.1459149486820417	1.0	0.8478820526997896	1.3889044611140984	0.55959089690254	0.4275083177515014	0.5506894604539327	0.6868664089836145	1.0	0.6355769276363519	0.7458330211198009	0.3939645635183189	0.3395677434396076	0.5241160607298098	0.4271568432877604	1.0	0.4648704446032791	0.4661530826751265	0.9398234467419778	0.6295602921742789	0.6756538095453927	0.9157352317765824	1.0	0.9190775711742803	1.0297176973954545	0.4700520288010824	0.3321297255113832	0.3110689170756968	0.5375847706931299	1.0	0.3680719572794563	0.5414695522613514	0.5042324941243709	0.2990785208290735	0.5966967460074588	0.588821419194993	1.0	0.4292209390767973	0.618594526345085	0.9347896278555504	0.7566427394212647	0.849227174062739	1.1133805740077656	1.0	0.811322263900825	1.4174383374388828	1.0	1.0	1.0	1.0	1.0	1.0	1.0	0.8938258175734559	0.5651706888790661	0.5914809638301766	0.8714168519264038	1.0	0.926980223513436	0.9290918289839284	1.077032519204363	0.8988596469178627	0.9657441534082712	1.7031547174540842	1.0	0.9349893278460142	1.910415570685979	0.3010444010649633	0.3413953371362443	0.4765143005405136	1.0	0.4915407429962286	0.5041663954285438	0.2965770753424466	0.4682696866549924	0.3636030632187129	1.0	0.4154872145014532	0.3809484667751069	0.4681613162776333	0.4795777961447856	0.6578804888047646	1.0	0.608420649645998	0.7078423935212576	0.2621346020858796	0.2322863013093744	0.4160580230577702	1.0	0.2956837225429383	0.4256581232854217	0.1875847282773105	0.3860432731811071	0.3697130949207178	1.0	0.2700260623876368	0.3732185555546007	0.6592430127701208	0.7155756865880495	0.9571224377954816	1.0	0.7101246273918395	1.242643264144971	1.0	1.0	1.0	1.0	1.0	1.0	0.3096072312133249	0.3441045587111547	0.4731567353574953	1.0	0.565224762879808	0.51542495734866	0.6931669599186427	0.730243285975779	1.2822535320828836	1.0	0.8046064441537104	1.487868767374286	0.3509656933189133	0.5324467353054934	1.0	0.6486041717356329	0.5742358490663151	0.6786448662431595	0.6110782590714451	1.0	0.6297840529991131	0.6064705155782895	0.5030364191154079	0.6861290756722592	1.0	0.6506567285275991	0.7413281713325479	0.1837809558499858	0.3629930197948725	1.0	0.2863958171229923	0.3829691857038193	0.710901771843004	0.7471131205112153	1.0	0.5264598663468436	0.7533989541735119	0.7206668899914489	1.0285009609217115	1.0	0.8246898045628059	1.3665422194087171	1.0	1.0	1.0	1.0	1.0	0.3757828272576862	0.5319201100195565	1.0	0.601168080295337	0.5675516558329816	0.7653079867359709	1.32968824283882	1.0	0.9084475085085958	1.579966819820941	0.7582408825690835	1.0	0.7847596252439034	0.7957791003478708	0.4261964963350196	1.0	0.5237092439059863	0.466164792907084	0.9369183829491916	1.0	0.8849173192674559	1.0150784529465944	0.6625366997754202	1.0	0.4819314122397554	0.6814188426501465	0.7275493727925352	1.0	0.5258248840351682	0.7352017252646713	1.392299061449404	1.0	1.0511963462062843	1.815954002226668	1.0	1.0	1.0	1.0	0.7298768603115431	1.0	0.8712673620318182	0.797345015680949	2.3900993977378446	1.0	1.4936362308602564	2.7644610580882505	1.0	1.0	1.0	1.0	1.0	1.0	1.0	1.0	1.0	1.0	1.0	1.0	1.0	1.0	1.0	1.0	1.0	1.0	1.0	1.0	1.0	1.0	1.0	1.0	1.0	1.0	1.0	0.7334441862455736	0.869592073162421	0.5676921335444075	0.5247587290060778	0.8968958372511806	0.9819315799499704	0.3089182507693946	0.4789781346274196	0.3791924481079926	0.5374520363252205	0.7308327383601866	1.3398723210589203	1.0	1.0	0.9543029196970624	0.9348596194932952	0.9087334221894524	1.718066425621018	0.8628983436877737	0.6159038943395885	1.0750951941737945	0.6940464621023826	0.7637473087998803	2.364202632080961	1.0	0.8949171932414061	3.1968346332404103	0.2863630606669199	0.192376847031049	0.4043849466193116	0.2003590088147695	0.2353860820576397	0.4952887250343573	1.92	0.5180392280128245	0.5422866230782823	0.1961675825353416	0.2782705142301889	0.1728284513181493	0.2732733898062571	0.3511653014251575	3.6	0.393719836311055	0.3640664432527819	0.5981376956500011	0.2819695173871557	0.3314415301422948	0.6475860111646233	7.529999999999999	0.6616844705366624	0.737927731042122	0.1530005494498424	0.1445411039402273	0.3868210471362151	1.89	0.2779270562835667	0.4183142119300623	0.3065586536079732	0.4454832282652007	3.6600000000000006	0.3417734220824833	0.473168375024233	0.8925691458658137	15.150000000000002	0.6771721890610418	1.2157345615939714	1.0	3.6	0.8999999999999999	0.7731593851132685	0.774932858355482	1.4846050870147256	0.279419325277473	0.2782334730524057	0.2269791284350406	0.4630785036574794	0.3853336450285356	4.5	0.4095652206078182	0.4061351047141101	0.4067465598513592	0.2515805218019991	0.3802323151587027	0.4788198622762586	7.05	0.4792397810811069	0.518523551853976	0.175005548011882	0.219678771632102	0.3640625916971741	3.51	0.2689226015959443	0.3719467278168699	0.600285143117434	0.5580307627826728	13.77	0.403125170810548	0.573927217666188	0.6825377817894612	21.54	0.547581814813312	0.8922051162764716	1.0	3.39	3.03	0.5986902150681382	0.5751366731257852	1.0819546102814264	0.9293958164162378	0.4312902636735206	0.4820843898588104	0.8906637372175658	9.45	0.8794679585888993	1.0960131296553466	0.2258747600796574	0.2111044129425424	0.5143894182083721	3.24	0.3606881516252859	0.5903273173761476	0.4241574237316657	0.5859024105408824	7.890000000000001	0.4062262548490099	0.6696545610379135	1.0779112778636062	30.96	0.797509102047315	1.5737911135116691	1.0	8.100000000000001	1.5	0.8820541687132433	0.9426696822446649	1.986169395354336	0.1328035026167579	0.1016069647557726	0.3367286783161758	0.5700000000000001	0.166693609225132	0.358759672922084	0.1700908548526852	0.3130241297517604	2.49	0.1622211512158415	0.3272909107599248	0.7761533366432839	7.59	0.4089360693766577	1.0494559608788554	1.0	1.83	0.36	0.3205864738371448	0.4507281591944988	1.2234892531602832	0.6145624185212027	0.6445781401969646	9.15	0.3223948039688367	0.6694223174628212	0.8861898986434792	24.42	0.4760886932660236	1.1734391307316403	1.0	4.83	2.04	0.3645139482429944	0.522332967555007	1.395361021146885	1.6464734095142604	34.38	0.9090309325616234	2.811506850282735	1.0	16.86	4.38	0.7505507565204902	1.269010988007479	4.279468930160936	1.0	1.0	1.0	2.01	0.54	0.18	0.9256944648578735	0.8822818644502215	1.62710843373494	5.681485649971863	D	0.0897745068761397	SKCM
432	TCGA-W3-AA1V-06	0.2915978009315008	0.5096599044696206	0.164217811148053	0.3027362535506307	0.3798789775854409	0.3091120291555058	0.9118388099670006	0.5261138149545495	0.458455088590476	0.8703336295132393	0.4941083776238322	0.8138744820128377	0.8854811546275978	1.0024990512808016	0.4464408843203913	0.7268755632146456	1.107191115634984	0.6059062978221083	0.5741367067780165	0.4454842609869162	0.6201167786074527	0.8916541195714344	0.5770886702290109	0.6077651874678156	0.8000170527465101	0.7716503897320158	0.9619861974665956	0.9274627248776208	0.5644153085529287	1.0293359897896164	0.7617257895368623	1.0163330863066158	0.3903550612926387	0.5325210731996104	1.2004480836866245	1.2161105620095105	0.9274639417257294	0.632075721285496	1.2723057820491293	0.8916543130980249	0.9998742252102808	0.6152058854764597	0.6480950453643779	0.7060837744136577	1.6703522755453306	0.0931174089068825	0.1942574356913183	0.1197930846719303	0.141742522756827	0.1539463967681681	0.1382010196649672	1.0	0.2092092092092091	0.1732665330661322	0.2956827309236947	0.4725617006658916	0.2836704933478159	0.4601048977848829	0.4821429174048764	0.5861595743898043	1.0	0.4443290163215365	0.5784690822898662	0.0532703978422117	0.0982698265179678	0.2294201516755158	0.1604642381879883	0.0927519707052877	0.1624896778681289	1.0	0.1630052462825491	0.1229302261454969	0.1047441606834499	0.2509334120946759	0.2775718796742563	0.3136139967195188	0.2446851932562661	0.3490889866073409	1.0	0.2731067833742213	0.3919350326786304	0.1572298669072862	0.3511441316988406	0.2042531282466189	0.344441922190403	0.318198923480886	0.4465875419072377	1.0	0.2356709419390428	0.516511938986097	0.1025548758546239	0.2933711626305681	0.298504557779419	0.385874167865906	0.33402171573592	0.4553349857449704	1.0	0.2968305120361622	0.45771981807958	1.0	1.0	1.0	1.0	1.0	1.0	1.0	1.0	1.0	0.2047821056691091	0.3385830909082225	0.4201923723683326	0.2691261362882357	0.2796475466482377	0.2944821403690491	1.0	0.3883834849545136	0.3997282608695652	0.2396907216494845	0.5447497957312821	0.289612097304405	0.4743061090127862	0.5200360411628017	0.585647487541984	1.0	0.3274754787482484	0.7539325600912395	0.3482006599971304	0.0944862574918698	0.1387933327586745	0.2082659675187532	0.1345679694990477	1.0	0.2597176155434296	0.2818963224465936	0.7595000943265816	0.4539765532116339	0.7232211769667858	0.7692761626829002	0.8751490600559346	1.0	0.6310620698250948	0.9679061600415012	0.255254322228749	0.3532119989361483	0.3329508388479458	0.2435301376990632	0.3665283181243643	1.0	0.280244770788315	0.2982097891813161	0.6433531307589215	0.5020452787900298	0.6693527457137246	0.606797724102832	0.7924231071149411	1.0	0.5058566970271913	0.8396947584907106	0.768114385070268	0.422735239663485	0.7154634457434265	0.677539646639658	0.9342949310014604	1.0	0.4934751115075825	1.0824412451846348	0.8791886837263718	0.6611837411215457	0.9667108430110116	0.9277084147541907	1.1950166158384476	1.0	0.7021330695484536	1.2420301178863984	1.0	1.0	1.0	1.0	1.0	1.0	1.0	1.0	0.4658333488785222	0.483378546286647	0.3703712138076955	0.3635278129357784	0.4077489223201446	1.0	0.4784546104549048	0.4989032637464614	1.324776084048488	0.6827642638892245	1.1497394924362354	1.2953449256026794	1.4138363391263509	1.0	0.7876401804342125	1.848275612945336	0.068858665869576	0.0961673686611777	0.1041587557148715	0.0951372099399317	1.0	0.0945734149576027	0.0835108323718802	0.2686766256212393	0.4170356768398799	0.449941210252579	0.47294152545037	1.0	0.3305399292051117	0.594326281453137	0.4679280916492954	0.4293977764619051	0.322909121115643	0.4525997958797549	1.0	0.4235168263363437	0.420443335817119	0.4127833176504765	0.5124163557918606	0.4824542640356975	0.5882030512500381	1.0	0.3531184037124358	0.6414060332968062	0.2428507640208796	0.3653065575198613	0.364792590316735	0.4533390338634013	1.0	0.2451574275209928	0.5616217096979662	0.4997634088786195	0.6617938752592422	0.6800986606864109	0.7949647922852943	1.0	0.4210108587002025	0.8370870190163839	1.0	1.0	1.0	1.0	1.0	1.0	1.0	0.364782826933306	0.3987399514571463	0.3493049402397828	0.4330651873042515	1.0	0.4140568301795254	0.4405803163079483	0.360631738272769	0.6467661056741479	0.7583893096022475	0.7784766323816821	1.0	0.4281323966291589	1.0323588664429406	0.1226319063664519	0.1303980780353576	0.1205660281827416	1.0	0.1466497504863401	0.1168012589891582	0.6647623186598172	0.7132231493512755	0.7700367706060613	1.0	0.5495192682602372	0.9121037263044576	0.4089467633447458	0.3103496252064198	0.4423244687533797	1.0	0.3667165644171779	0.3906154130677426	0.6734407338128902	0.635099962671063	0.7864555093741338	1.0	0.4751472967321529	0.8433601404292236	0.5947325429424943	0.6037100123822366	0.7582807477849677	1.0	0.4071947611127749	0.9178499668522944	0.9489433695459274	0.9808400394179752	1.1600693148633263	1.0	0.6176952870684043	1.2272191385234283	1.0	1.0	1.0	1.0	1.0	1.0	0.2956364263823487	0.2923129271110029	0.3252691021532702	1.0	0.3889087045403052	0.4037934599307283	1.0918570771354086	1.2437762590582149	1.3196293223069038	1.0	0.7317023663265851	1.7379175358601149	0.1565112068036715	0.1277726731360858	1.0	0.2052599808254524	0.1698324462449812	0.7662515186273644	0.8354286248472231	1.0	0.5960263565790835	0.9787890959891172	0.2322704574926598	0.343730641899293	1.0	0.2604050477666781	0.2838667379765766	0.5746818792888501	0.7478102907960533	1.0	0.4800917128706756	0.7967097698940272	0.5873867238587209	0.777803264737635	1.0	0.4135294925253993	0.9197756264978364	0.9653069137670458	1.2073667262050891	1.0	0.6884149705354999	1.2596043612488566	1.0	1.0	1.0	1.0	1.0	0.2781968372848338	0.3208068856443206	1.0	0.3557403215984199	0.3732452229150699	1.3909958589635347	1.528889703249019	1.0	0.8406287344565861	1.9947410882996115	0.1192200855009668	1.0	0.1425143048104469	0.113394197417564	0.8920208134147687	1.0	0.6453245013024282	1.026494279507334	0.4854156827389507	1.0	0.3863522847548422	0.4274263362519074	0.9290913282795276	1.0	0.5569328401373922	0.9867811365499458	0.982292977505082	1.0	0.5267561574690679	1.1733132498589698	1.4356710355033349	1.0	0.7655772438936552	1.5195315536502323	1.0	1.0	1.0	1.0	0.35975617619964	1.0	0.4256338529396828	0.4418184958056507	1.6156982481654338	1.0	0.8902294605273957	2.1252586097498294	1.0	1.0	1.0	1.0	1.0	1.0	1.0	1.0	1.0	1.0	1.0	1.0	1.0	1.0	1.0	1.0	1.0	1.0	1.0	1.0	1.0	1.0	1.0	1.0	1.0	1.0	1.0	0.2148340850287718	0.2194557010314473	0.4721730870952513	0.7155830863944438	0.3537804167761954	0.3368910724031635	0.2906287498290731	0.5952857091281121	0.283426329893971	0.628461641411878	0.3609405801039209	0.824404280669091	1.0	1.0	0.4441880635606395	0.4646767388868694	0.4921165039145219	1.1728016224090827	0.2280284942480129	1.336200205309749	0.3507540729289767	1.0572082171656785	1.4107223228644084	1.6048570067824988	1.0	0.4901434976825418	2.792952957469751	0.03	0.1210025337259467	0.0356081844428637	0.0535773649023011	0.0702668703387546	0.0529835963408934	1.0	0.1307540983606557	0.0764951321279555	0.2816986886480091	0.0738753895386604	0.1431622626470579	0.1901547710987743	0.1823153265838713	1.0	0.2271603729717824	0.2841347004915777	0.0697751204356768	0.0725429645193713	0.0539864508472341	0.0794016211296651	1.0	0.1048198180611408	0.0728016004175002	0.1094511498583032	0.1071653433264609	0.1331993721033824	1.0	0.1168611699912188	0.1556068347892973	0.1210501509941173	0.145943560674251	1.0	0.1231078013918328	0.2127912373526408	0.1697094442829245	1.0	0.1327012873208287	0.1941308920688531	1.0	1.0	1.0	0.2180240480525002	0.1877837802008418	0.3651672944826058	0.6505413114337575	0.2266052375360093	0.5703671666366195	0.6798444920316175	0.836701252732762	1.0	0.4456492122261223	1.085190118672802	0.1754065615358323	0.2537851438388477	0.2138870940940439	0.3340623469684657	1.0	0.2195957201186962	0.3438761305718412	0.530296334024472	0.552874733721959	0.7683081855933943	1.0	0.3293228357432368	0.91719057986885	0.6037410183631086	0.8719984228871597	1.0	0.3408834382527438	1.1812180377836137	1.159920251329145	1.0	0.4515199233131406	1.3561344013524663	1.0	1.0	1.0	0.3445482742391852	0.5484659219110805	2.094965152149903	0.2895651168071151	0.2502166802442744	0.1490071389401767	0.2954260256840629	1.0	0.2471989727609399	0.2401986738269923	0.3052747473747235	0.2236757999119667	0.3948413010503938	1.0	0.2210602960379209	0.3840917028388964	0.1724356697485168	0.3185977968640662	1.0	0.1528400733512254	0.3457518169271009	0.535010648863983	1.0	0.2643742971019444	0.5104162594543077	1.0	1.0	1.0	0.251920658668894	0.2524749599608321	0.6140750341542017	0.5258036548296701	0.4744358562785529	0.7474061185981316	1.0	0.2604370863497856	0.8570636277302943	0.4526306019008091	0.7404924013703037	1.0	0.2395873421975532	0.9480484580543096	1.116381383633486	1.0	0.3441246069194626	1.2572685704425846	1.0	1.0	1.0	0.2159032631284976	0.4167256350009969	1.7354844674556211	0.4542012627985048	0.7774580876891105	1.0	0.2218301621290075	1.098692332888206	1.2145593580410992	1.0	0.3508846862782495	1.529144459395461	1.0	1.0	1.0	0.1961510230473274	0.4504669568658488	2.3830281972470937	1.7541346346934217	1.0	0.4811234766624676	1.9402067172121704	1.0	1.0	1.0	0.2686404914869811	0.5774004912312921	2.7210800859159257	1.0	1.0	1.0	1.0	1.0	1.0	0.301823679672716	0.3377701809894413	0.825593692914143	4.536088834053054	F	0.0485140213014652	SKCM
433	TCGA-W3-AA1W-06	0.7023255868535866	0.4496791176612395	1.0779828526931436	0.8135157470331882	0.575515191762315	0.8942068577888288	0.7668108116263279	0.9798114564842714	0.8985480326956854	0.3435437293417527	0.8114190454053983	0.5139342697636675	0.4405765438520014	0.526586353761711	0.9561772428456666	0.8341901429851531	0.5806348396092977	1.7133458455011388	1.2431812060126783	0.5565757381229408	1.3750224717556043	0.8392212454126925	1.1552781371576952	1.41445205422919	0.9982326343006748	0.5096736845323646	1.167862001419206	0.8612192784212459	0.7065732089011812	0.975221350402046	0.347038356643938	0.5769264589555055	0.3436412546174185	0.2443886084187204	0.6377016272934706	1.39241832854149	0.818933747264043	0.796552162096262	1.2367645545153507	0.770401798996547	0.8539191423782014	0.5978950322144139	0.2944855607512165	0.8475749781758879	1.2101591167451673	0.5179856115107914	0.3368828559044879	0.7874685498101016	0.5936304834417244	0.5808439383791024	0.6526542641559897	0.5824825362708221	0.712554215435803	0.6585090802577621	0.2390029573585441	0.2649748524739849	0.3225561536003551	0.2129400647037237	0.5704830485605124	0.2172027535397493	0.4625423802711922	0.3711291897681452	0.2219186094132445	1.100176228705698	0.8288589049346347	1.888242993305009	1.3078843490231264	0.7563010268340026	1.434018178048106	0.7491535486025436	1.258620536309868	1.452113688409956	0.6970609038510738	0.412660236249025	1.0807404340584497	0.8260513398706482	0.6872742574604622	0.9710173869573674	0.744785393365835	0.5804446032221633	0.8154704564803943	0.6031379451175635	0.8432224344992374	0.5276139403970481	0.5715358510642731	0.7965852222549308	0.5642793319508392	0.4370312562003148	0.3117843688225645	0.5701560246236581	0.8201047412590414	0.4701739658746759	1.2815541672696131	1.056950007465448	0.7547630111524164	1.263165041714699	0.734474761255116	0.7298200106759192	1.12059553706077	0.6511400195831585	0.6924104026947472	0.5945361049893779	0.7219275104662499	0.5404328018223234	0.6195887880491527	0.6457016899338721	0.6651019747491098	0.4564357817369865	0.9538875799394144	0.7912468973572784	1.2203259718381942	0.6943520282744118	0.5754611230001019	0.7817215440745913	0.7910550854774652	0.2967222091840725	0.9016917343153832	1.079528913590049	0.7074605022451356	1.2636167935442748	0.9112927777081355	0.7234692107545533	1.1075323720436256	0.4928174072248433	1.0414074887181364	1.1062844017667852	0.2353058764735279	0.5585070938344877	0.3601262814246123	0.4485526428144479	0.4122237413259329	0.396006807269191	0.4507544105822441	0.4960153622366531	0.3130238684157749	0.4596888000245469	0.2971196184177914	0.6841956209316087	0.303374129769033	0.5429781371911075	0.4708961649438822	0.3303784998129547	0.6582201525670003	1.406063485795741	1.0149124739607125	0.5552697894621511	1.0899579483349982	0.5272032415849894	0.9936649389227364	1.0931037944415902	0.281267897382098	0.6568788137614748	0.5300150170492166	0.4594928801805133	0.6054880805396724	0.424421312594101	0.4179147237287508	0.5174591091134951	1.2670339386519758	0.7629638960346394	0.8838788575187612	1.1298879487765834	0.8700711734616935	0.7436714794674667	0.5574424771265194	0.8391822613981925	0.2948952636710514	0.7543584752876092	0.6459933218699492	0.4617352743513624	0.7540342239423141	0.3822755588237953	0.4754653407519277	0.6840507334077006	0.7785065000817866	0.6265661156034097	0.7918229930181132	0.594584465473625	0.6739248129506451	0.7448521916411824	0.6979702349584781	0.4850803942506396	0.6754929008815019	0.9831526949416272	0.570396879545835	0.5064585330229585	0.6389496077130254	0.6604057695355842	0.2517230138772469	0.7092009003939221	0.4037327197355685	0.8621986388050842	0.5749142731305251	0.4311601222431238	0.7026576650777845	0.2678735973233216	0.7290176179520313	0.7093310486861524	1.0685426974414454	0.8408208788757527	0.8529516014693563	0.9278016596861288	0.9828873928304276	0.9587904942066682	1.0477948084010975	0.64230263721735	0.4176093657029632	0.9970332750361504	0.4285646642639061	0.8695811245655687	0.6136432023502275	0.4884318734541268	2.9565759994708127	2.124860195934328	1.2627034569765554	2.352585294683613	1.4487875048620518	1.9708236120772076	2.433216339365885	1.5543609121288693	1.2409831680186034	1.058834737688953	1.4719147044161305	1.1567989251144806	0.8301884886877265	1.2132902974882591	0.4347256661357799	0.5093976393833486	0.8298200136946102	0.5076467760698159	0.4514566132907491	0.3493949376713427	0.4666414118536404	1.844331030778519	1.5759301161277537	1.15713629741328	1.9111688562069773	1.2377012000293504	1.034266747674349	1.6787583729883564	0.4928708007602368	0.6982221965341502	0.5032400233442675	0.5559766465225853	0.6520424506414	0.58286955071969	0.4039397635054704	1.3931452022786075	0.862694402982508	0.5635862378898788	0.967773534316547	1.0846069106763276	0.3412909539802931	1.1489269755986684	1.9124260873078944	1.3814370295310898	1.1979520258240004	1.7648793878032356	0.9422506262020104	1.1485668584751565	1.709547230213451	0.6792439725301916	0.6075692454632282	0.7271006346238751	0.6350341159943809	0.7996416331290261	0.6809917328567862	0.2707586975382648	0.6449407817312267	0.2777685185077665	0.5529538131041891	0.4032650951957636	0.3138027119509878	1.5412133235877623	0.8705574554398205	1.6745152731118027	0.9064098642185828	1.4717127084773969	1.700590948263616	0.9973444870194856	0.8571061746741113	1.1644224054403425	0.8750259323012745	0.7149925177538102	0.9745171405806864	0.6116073132562312	0.8463314976017053	0.599740848510459	0.528783399523259	0.4117990222286739	0.5618208971148398	1.357449393797706	0.9842383486766398	1.6197845461870202	0.9649387009680546	0.9302650037178712	1.4427729239598222	0.7680439815507205	0.6121007863906275	0.6976875418230001	0.667914134307356	0.7339117859725236	0.5193472629943016	0.5004424103737606	0.4014945735671882	0.561474571828325	0.5891296489250857	0.2115513851208403	0.6556329473722259	0.9409577068817992	0.7723281795339156	1.194090776468872	0.562203469173446	0.8499747523791027	1.1718934274259007	0.6006711409395973	0.6917675904599153	0.7547568710359409	0.7285653650254669	0.8650332965350239	1.1290617848970252	0.655873188804098	1.1839645843580917	1.0335747698807909	0.7155382540819459	0.5695815702867889	0.9614065005472272	0.5708386922087592	0.8165506322690644	0.999013338695623	0.6274033974239313	0.9886549001956824	0.7336973548762477	0.6349204018093167	0.8346404871716833	0.7142857142857143	0.8610031878860332	0.7279644895370958	0.4868656305872646	0.91152265928528	0.6273601710010688	1.1702837349526396	0.6909955173139987	0.6797637556232233	1.050881244725068	0.3862212943632568	0.5200981317229666	0.5599156118143459	0.5490196078431372	0.3826243224703143	0.1651690201112537	0.4433013323700627	0.5103540414161657	0.1626523552423135	0.4171437744127561	0.6394751082251082	0.983485214803794	0.4334449264428517	0.7015842916564717	0.9760178639807592	0.791888938693735	0.7137880509538903	0.8684400427999103	0.7823420645596852	0.2850203073381371	0.5618196826475576	0.4115743940068069	0.3230596913264664	1.8299444652210477	1.0043033353958666	1.593180746264672	1.8684720793787524	1.3627081451122949	1.0237995119576984	0.8314727333001825	1.1413734035699397	0.5879096339399992	0.5052408961636344	0.3887790377234709	0.560241814871285	1.9351810792426185	1.149364858692979	1.1078772390258087	1.72159277700778	0.5915822092527752	0.6392849542455842	0.6232251810457888	0.4326212358741392	0.6294265604744458	0.6628189255456023	0.235567785311055	0.7374233144327651	1.5207955405320563	0.740282434451319	1.02117027353476	1.4907717277436092	0.6085842408712364	0.8205263157894737	0.8190733772342426	0.7774947379783042	0.8555345336604432	0.6299466506505298	0.506812903947847	0.8860728817234474	1.0338048515245213	0.8223046794475366	0.6093301261024856	0.8585751517568829	0.4051014345131992	0.2991766232934576	0.5148478707478044	0.6303187653252561	0.6844931872484233	1.0254641254682415	0.6205787781350482	0.6519756838905775	0.4653204754816301	0.6730917501927525	0.2572845283859825	0.8076825681282506	0.3283548942313031	0.4552367158504572	0.7268428224535662	0.9014350453172204	0.8382162332582117	0.6523324182236497	0.4372646325476111	1.424162787205286	1.6181592553658677	0.5026901072254008	0.6859209101811388	0.2204153014020682	0.4075433620429868	0.6402957955350105	0.9911904104459264	0.6603738317757009	0.4566667836517277	0.0900606548037934	0.2525137996261103	1.0672009158557527	1.0253822348752846	1.0357574501206648	0.3928765797969881	1.9119790954092613	0.952228073268416	0.5012857708389796	1.5338601869443738	0.3175444360934801	1.0482732313858556	1.4596917766925614	0.3067484662576687	0.1537265701341388	0.8142372881355933	0.4642419288925214	0.3081595464668962	0.5783274440518258	0.3371212121212121	0.7303921568627451	0.6315789473684211	0.1239815783324853	0.3838120379591429	0.1826054278923651	0.3001119881411591	0.2090790300288981	0.3400556579565579	0.3689655172413794	0.2523545062927611	1.9420924574209244	1.0670169026952947	0.4330612461710076	1.3175457155810788	0.6536856745479833	1.1888425777492788	1.3511965637144612	0.6784071906354515	0.3683778591545792	0.8389655961553132	0.5901210336931632	0.5645756457564575	0.6779417794177942	0.3129620502710694	0.4048225879638857	0.3035307935109741	0.2735020273314311	0.4405606280287889	1.106396526772793	0.5533606359913273	0.7094002695417789	0.9723789723789724	0.3333333333333333	0.6334405144694533	0.4306095979247731	0.297951582867784	0.8777777777777774	1.0437209302325583	0.174208898192203	0.3697826897922756	0.1587008788714477	0.4871867985398023	0.1644642037333893	0.475920244698925	0.3868430695142377	0.2022641315645386	1.1258150728558576	0.5329163079629137	0.4574413429944359	0.6009987437906077	0.5841091800831645	0.790996728614185	0.6782426608482399	0.2814220407802705	0.3458312300329545	0.3361343545139518	0.4381801537556164	0.3112334369265977	0.3095746432242751	0.7378294573643411	0.3543959421492278	0.4622272957889397	0.3475106631461359	0.3635051446949529	0.4070273931082369	0.3942845317106466	0.3577650872351833	0.3947564979185934	0.6550908322771438	0.6332186544342507	0.3070014703383255	0.2000478583393155	0.4390707124243629	0.4336895290217762	4.982400879956002	2.653208583341809	0.6512426287144543	3.2352225593222825	1.0969144550373615	2.356420058466382	3.461613289434301	1.5378773495348397	0.5278006715196888	1.9844274872475427	0.8861061419200951	1.018553923698618	1.7255477470028937	0.2720743385813991	0.5883045981680017	0.2723537549489217	0.3090263874245535	0.5918232144144938	2.598456027324984	0.8848200617208956	1.2572906472808607	2.381112111047478	0.5096069868995633	0.7694775435380384	0.6634822068306664	0.4014986705342034	1.44	2.367154471544716	0.9915705842457124	0.4944919701136515	1.3626734842951058	0.7371813234030363	0.5030532624674885	0.9552373775433308	0.3084963816671133	0.5775330984549506	0.3512529637642401	0.2342382365493711	0.4644171948957842	1.923081232492997	0.8179113664341403	0.6520421087602003	1.412354592860008	0.6168294515401952	0.532854482575153	0.48381941669996	0.1481775747343331	0.6074385428607822	1.12645827767388	0.5333333333333333	0.3254590715453759	0.1872045914922349	0.0989621047550084	0.3300237227333217	0.6920746763686776	0.3169145728104897	0.2561819423795556	0.5951675494680612	0.2457627118644067	0.2085262345679012	0.2233931318159036	0.0561629941708184	0.2627338731485308	0.5499746463464787	2.7301525054466227	0.9145153433999026	0.8843477998975997	2.094751933269615	0.515218594355285	0.5401170473853126	0.5967492738396886	0.1863814616755793	0.879297798799345	1.849096406722453	0.7090909090909091	0.6467065868263473	0.2552194290583723	0.2335907335907335	0.4669897032101757	0.4216038010278289	0.0234864300626304	0.2314974182444061	0.9534028203556102	1.744393862755016	IE	2.12662524159819	SKCM
434	TCGA-W3-AA21-06	0.5854143486439984	0.4441807729278667	0.5701461444761815	0.4785496485582567	0.5590654635709754	0.7188168499147477	0.9152317753689354	0.7261252492898964	0.7682469743541218	0.4126202626546952	0.5673275751902674	0.5268314429132287	0.5107354835291035	0.5920028115408831	0.2978202012230762	0.6711958068671008	0.75436770971929	0.7750706025993266	0.488131452952306	0.6279010659498228	0.730981886952745	0.4288011546511984	0.6830705210281004	0.8856139798829815	0.4692855468918732	0.512262508426945	0.7724451534243942	0.9143753859430506	0.5354427108719049	0.9831883917595444	0.6375729629322053	0.7409946812685216	0.2821014396931853	0.6027341033165676	1.1218379026115388	1.078195619581962	0.9143877535970524	0.8225093742097286	1.5440466930939227	0.4288002336922295	0.9017563911816182	0.6824569855119224	0.8141573379436311	1.0122299620042818	1.852152954609137	0.3806645777342928	0.3276565941407942	0.3651575390120266	0.3091668760253659	0.360459158778179	0.4517897847295598	1.0	0.4588170259812051	0.4748500944648336	0.268801393907536	0.4789561044800894	0.2919817153788746	0.2857979880934027	0.4198060618374041	0.2666256530473345	1.0	0.3305512735340974	0.290808613612556	0.3005758252056077	0.3647116104868914	0.473124329487706	0.2831296296131483	0.3309571124872908	0.4016689893308212	1.0	0.3945983772394084	0.4611082874002695	0.2619747311183079	0.3654846357778785	0.2582928241167189	0.2585235085431246	0.2909697372936245	0.3996120284503588	1.0	0.2737050036396942	0.4992591494586232	0.3735001927582219	0.5526030605210228	0.3450590739905256	0.3059295348502393	0.4633890103028411	0.4237722359172524	1.0	0.3511536799711817	0.5899236009487111	0.553591986466427	0.5090542999047782	0.5249940540594862	0.5695335973777658	0.5670273300622304	0.7956507212308213	1.0	0.5919162724317995	1.1440816279044643	1.0	1.0	1.0	1.0	1.0	1.0	1.0	1.0	1.0	0.562040528526319	0.4734483385435017	0.5506318988961766	0.3870519552355012	0.4216925776404168	0.5728000800209664	1.0	0.6163876752769009	0.7270146030549646	0.6669400699912511	0.6744537067440605	0.6565981001845145	0.7638992064334313	0.8870164357270155	1.1145348584980694	1.0	0.794847775175644	1.4263834777370707	0.2880630806464205	0.3645931694481873	0.2708687472791725	0.3285761741527371	0.402627180395089	1.0	0.4938360725377298	0.4765366990331087	0.8524883065201777	0.5962573430877695	0.6124252137554144	0.7936085790777762	0.595919731704912	1.0	0.6470072747290719	0.7030052239908338	0.4329970043609437	0.5291192327410225	0.3434984942878247	0.4163328709507053	0.4857928714736094	1.0	0.4559820732768431	0.5683510840265167	0.3820304086157745	0.3939020018848531	0.3489603386690352	0.3235909703571895	0.5191098242935916	1.0	0.433151330112791	0.6804817218114031	0.8033107559723374	0.6051990921123273	0.5108509303999708	0.698685118269319	0.6788083175600906	1.0	0.5732829155555877	1.0108065816538745	0.3647909642962748	0.5238644468303715	0.5320581729942101	0.4891924308749267	0.7166282011629365	1.0	0.611939654490884	1.1655608078358397	1.0	1.0	1.0	1.0	1.0	1.0	1.0	1.0	0.4846237616341359	0.5320260869745194	0.3554876027756097	0.4090505310701333	0.5348856097474202	1.0	0.5942009679009338	0.714837526442372	0.644011467007533	0.6864913322136639	0.7716871203146672	0.8263471088844647	1.0157866808841711	1.0	0.8304670397106487	1.4344758095167705	0.2932869717397687	0.3084857139410742	0.3778930078457169	0.4460468487866065	1.0	0.3844165420743004	0.4429883455935667	0.3942910769371477	0.3802465094020686	0.5430567441558516	0.3745381753216109	1.0	0.4071058335936796	0.4583211706776254	0.6279949002387667	0.4161757508859728	0.5299912353787722	0.5945378728709573	1.0	0.5586944015759564	0.7042965139264428	0.2883256962089459	0.267076967490598	0.3145543095913848	0.4231567657205016	1.0	0.2814821831220198	0.5281304846013375	0.3913691055867317	0.3159341207933372	0.5222624639615648	0.50336086660672	1.0	0.362760011766189	0.6809787930193626	0.5544767788998208	0.561609573811615	0.559264490480848	0.8089291734048139	1.0	0.5766717198398427	1.0448958144976863	1.0	1.0	1.0	1.0	1.0	1.0	1.0	0.4841472778410997	0.4104172673870734	0.4598932536275734	0.6164187849101059	1.0	0.5792625823531534	0.7281611904420646	0.7497766698712767	0.8450062537339734	1.011604773586688	1.529095245895386	1.0	0.8507766136713311	1.6302572460734546	0.2571077289775845	0.3011590035503653	0.372400441392231	1.0	0.3960240048588515	0.4024237022518925	0.3496310757879255	0.5475458230909956	0.3397672348892656	1.0	0.3934742317917068	0.4097413042894728	0.2887015979315421	0.3421700828513536	0.3984491742057515	1.0	0.3568099063154327	0.4672400155876826	0.2576824897903437	0.2812532635305127	0.3944004542860814	1.0	0.2823837547460866	0.497983171120373	0.2698728848038811	0.4341281458733163	0.4062953882782327	1.0	0.3086358953969602	0.5495220990486431	0.5998360649030233	0.5897972727416374	0.8357427013901274	1.0	0.6236840558746399	1.1789325313691292	1.0	1.0	1.0	1.0	1.0	1.0	0.2806554403217529	0.3106298729343305	0.4138346225062925	1.0	0.4574171031341303	0.5415857457601303	0.9530111733152188	1.0832744273443091	1.4922804471573798	1.0	0.9915025847104068	1.799735827075575	0.367574038141581	0.4452366218066622	1.0	0.5102117542746373	0.5077385015579801	0.7310392744534697	0.5357599907728158	1.0	0.5751103723470833	0.6424098883996733	0.394413147355575	0.4775829511669148	1.0	0.4419594343146174	0.5503834093051043	0.2694964085664509	0.4223142287096315	1.0	0.3421452191191955	0.5488426944458715	0.6068703071981606	0.592651787390213	1.0	0.4882132686220196	0.8738474283988042	0.5736679449412723	0.8158421581073123	1.0	0.6368246836100195	1.2203877537941137	1.0	1.0	1.0	1.0	1.0	0.3555646940348535	0.4672304974041995	1.0	0.5137014754951889	0.6159578902294308	1.148620368185493	1.522751168192346	1.0	1.1628696248041828	2.0462632210602734	0.5462352847090862	1.0	0.579311692391543	0.5932723062612234	0.3359719424957725	1.0	0.3764585411022558	0.4218056290831525	0.5591125932709249	1.0	0.5081250873223636	0.6533335961859569	0.6059871644945619	1.0	0.4474475760166693	0.7701696562088608	0.5778352657733378	1.0	0.4568631798337548	0.8415323488728788	1.1717766238124216	1.0	0.8975797437909157	1.6797314616648371	1.0	1.0	1.0	1.0	0.6190860480622667	1.0	0.6855385053207851	0.814670191565816	2.247894902215881	1.0	1.5940239063011692	2.8585523978986034	1.0	1.0	1.0	1.0	1.0	1.0	1.0	1.0	1.0	1.0	1.0	1.0	1.0	1.0	1.0	1.0	1.0	1.0	1.0	1.0	1.0	1.0	1.0	1.0	1.0	1.0	1.0	0.5539076361668553	0.6209848951968959	0.4385229225801411	0.4338600981961273	0.4855752830316238	0.5950863689932215	0.2814515361640867	0.5510530570481414	0.3539648554638321	0.6255958339351613	0.6151480582390454	1.1567569862411315	1.0	1.0	0.6792141478298773	0.8375465462834683	1.0150168800560544	1.8652186824379644	0.6557167090795395	0.5970350169562658	0.7592071960322573	0.9729697344324808	1.1667632697297778	2.263638182433194	1.0	1.0257759766318864	3.41980312825418	0.2344697924136995	0.1704382309272671	0.20904381030509	0.159810081816054	0.2177691551279666	0.3317970325247143	1.0	0.3412721448228414	0.3663491741817814	0.2428660462182159	0.2022983311120514	0.1732265148330178	0.2716409433213629	0.2367730944040462	1.0	0.2779370503947211	0.3063070102427342	0.2694942393123292	0.156833811322279	0.219004482505624	0.3144325162936665	1.0	0.2980971947073642	0.3852669587218594	0.1316830814065764	0.1668077900084674	0.2926893124866138	1.0	0.2080568156965521	0.3947551783112687	0.2807116521518022	0.3275249835134176	1.0	0.2750952255467982	0.516274054855166	0.5798432467541981	1.0	0.4432734297273203	0.8783567106647491	1.0	1.0	1.0	0.4598525008748849	0.5834239009066682	1.1771392879450346	0.6315298719037526	0.3600947290604944	0.3638040193056631	0.6340632807131027	0.3419276249398499	1.0	0.4146913167501979	0.5169478021089776	0.3270691401870222	0.2305754349182093	0.3638023216340219	0.3066484841680157	1.0	0.3079665417101753	0.4222995752332131	0.213731037882118	0.3058853033582422	0.3163072423052262	1.0	0.2514535314919672	0.4816349699909723	0.580485960200664	0.4130461798866851	1.0	0.3644350556367891	0.7317539725141111	0.4196570680050427	1.0	0.3533513199690274	0.7211137045400032	1.0	1.0	1.0	0.3866414697938231	0.508440047911724	1.081768208886853	0.5025714214643732	0.2284779729067254	0.343973061685513	0.4426861237604599	1.0	0.3899776235761811	0.6140689273002408	0.1456896466627232	0.1935972374615128	0.3100336267755659	1.0	0.2054514403597878	0.4618514554588144	0.3392718203094547	0.3702586529435255	1.0	0.2799386793826633	0.6463205274794799	0.5980757124235367	1.0	0.4241547600373736	1.0224290473916495	1.0	1.0	1.0	0.4022812891905909	0.6108484826854507	1.4420913302448708	0.1303254242321629	0.1518190958871925	0.3075221220155548	1.0	0.153072354097529	0.4811512764921906	0.2364798694928443	0.3242370408108023	1.0	0.1895858160486845	0.5963761201768908	0.6504927642908697	1.0	0.3461459005857916	1.170242272272182	1.0	1.0	1.0	0.2481812700398402	0.5435976764743023	1.782374877330716	0.4886778094047652	0.4543293607455591	1.0	0.3011622396569556	0.9805582330063156	0.6191430853188624	1.0	0.3781996024823962	1.282496667251775	1.0	1.0	1.0	0.3144740718682385	0.6919876697385083	2.2977084749083203	1.2386257065650896	1.0	0.7059075434475416	2.508224855426976	1.0	1.0	1.0	0.5408167784268932	1.2365979848575972	4.305909109877727	1.0	1.0	1.0	1.0	1.0	1.0	0.5587794969907814	0.8261450332656888	1.895973672031676	6.394080570019183	IE	-0.614023285346301	SKCM
435	TCGA-WE-A8JZ-06	0.6671493018509003	0.6706163215341238	0.6104201998720491	0.6389041467073545	0.606235408703595	0.7917957045659868	0.2756743895673135	0.6722784708038134	0.9023886257848392	0.7497442413659641	0.6949855488885378	0.6600217281925779	0.6576779123297722	1.0674238207327662	0.1749351348359517	0.8281622981042437	1.1162884324362687	0.7030385408532432	0.653558945615101	0.5867015485676397	0.6926701059273496	0.4230164670042079	0.6000994648471765	0.7999897317434777	0.7302656996520092	0.5412119621224434	0.885783287097834	0.2723257332811887	0.4739275333438705	1.1027614256318805	0.6053133129180107	0.8820567465414708	0.1652409833375686	0.442082556972463	0.8996757469593865	1.1102655345178367	0.2723225812077451	0.5962778928699207	1.5460224864010557	0.422997099012691	0.3169157655414337	0.1129665969195658	0.6064142938007849	0.7489183907343463	1.758920552799281	0.4576952294749432	0.4615053664308048	0.4277371915927919	0.4340703842738446	0.4248271790402902	0.5401791410051924	0.0	0.4646707626187302	0.6136021143943888	0.4534679315750645	0.5183136878610328	0.4073166548858019	0.4023111813682782	0.441059786588989	0.6044008506194076	0.0	0.5017180388019442	0.599362165298682	0.3903666995341879	0.4767329198008826	0.4620782159212984	0.4333181629512577	0.3799366745146969	0.4732599221958235	0.0	0.3807549155174471	0.5001822222531396	0.4222374561878347	0.4337277240419878	0.4352339216825128	0.4704417977667365	0.3983962804441112	0.573960855682979	0.0	0.3191823924606066	0.7157378210937759	0.4054040498795364	0.4924500382563431	0.3622703313987118	0.3373558280971582	0.5899069397356951	0.538916604696231	0.0	0.3075916795633689	0.5357559624933945	0.6445266054688626	0.8396206877588963	0.5640392897769219	0.6971031055873411	0.7156676825933288	0.8882222780101089	0.0	0.4919049379205065	1.249779200754856	0.0	0.0	0.0	0.0	0.0	0.0	1.0	0.0	0.0	0.4498229931511075	0.5064625417700241	0.4359704882682397	0.3011816496756255	0.3076656438836835	0.3861661463225094	0.0	0.4226443349335145	0.4596348150723835	0.8337927615270203	1.0289109539855272	0.7277915228524594	0.9799224883677028	0.8334784243119719	1.388583531490794	0.0	0.7062253661980117	1.5992709347215568	0.4501730787132824	0.5032495660444283	0.4397255298050294	0.4323736786525722	0.5603829289848892	0.0	0.5552768527952421	0.6489753788805124	0.5774000791589745	0.5426481635296255	0.5040407851697496	0.5507509452017892	0.8026418793825746	0.0	0.632728576698187	0.8461849230143007	0.6016961781150109	0.5196299893198764	0.5274678491095259	0.4512530406344937	0.5777669051125954	0.0	0.4309252590740886	0.6226654378141693	0.4430396293798072	0.441129492328261	0.4863907102059827	0.4288812920573442	0.6097273025010416	0.0	0.3448560631627669	0.7647441515648962	0.5215184115830942	0.4596451687320981	0.4202388592100822	0.6801318400923383	0.6561327613629102	0.0	0.3688018189968045	0.636914317057845	0.9331096500513696	0.7580119503698752	0.9012682043977064	0.8988786045215127	1.1745838901016958	0.0	0.7049678972988508	1.6890732371842332	0.0	0.0	0.0	0.0	0.0	1.0	0.0	0.0	0.6076357383896911	0.5309072337113812	0.3524815343510012	0.3839440959678683	0.4549550977575015	0.0	0.5140838552432666	0.5748916485765242	1.3557873308646635	0.881977917110782	1.126506660796815	1.0490981840997875	1.6401192239142404	0.0	0.9563875132431569	1.9630880378769289	0.3920853008302227	0.4035453326289267	0.4483444723820601	0.5045221749158767	0.0	0.4199721582299532	0.5735236508745277	0.609632251691313	0.4941013503920071	0.5457077756773443	0.7363845417371309	0.0	0.5604037507883065	0.9261360621871424	0.5349931742696259	0.4834598502732476	0.4588521631072613	0.5196327724965532	0.0	0.4515251241108771	0.5855283334178758	0.4878125433868912	0.4866258125469739	0.3799212896213779	0.5696255683919674	0.0	0.3224765063571033	0.7065237463219758	0.3762605551575729	0.3868729963295516	0.5937039605689227	0.5399721484788583	0.0	0.2878112146360779	0.5618154641265919	0.5702481575362854	0.6540130887349312	0.6474373653970353	0.7921145181911387	0.0	0.4348173005438185	1.0706523099383278	0.0	0.0	0.0	0.0	1.0	0.0	0.0	0.3828493356193742	0.3092482777862922	0.3064719693888034	0.3847350570505216	0.0	0.3823929762685485	0.4723915984656612	0.6590597684857076	0.932910494044232	0.7111120083170995	1.2970373050818595	0.0	0.5417800356690327	1.4150720210748426	0.4102337182157171	0.4020316074908907	0.5098620355010286	0.0	0.4344272877138325	0.5785339107521291	0.434337550859915	0.4774410120956261	0.6512338544153417	0.0	0.5119745026766066	0.7392852567196931	0.473129208367837	0.4152589163514852	0.5149268929395591	0.0	0.4018093109187041	0.5596794144907978	0.5256538540869397	0.4432649787807567	0.6400490563975076	0.0	0.3549041410440472	0.7963802205557742	0.4208814887784591	0.5676835472744849	0.5344425124736041	0.0	0.2738101344401272	0.5656313515183123	0.7783363222928154	0.7785963254086898	0.9707553820541752	0.0	0.5429366211809734	1.3431944368266011	0.0	0.0	0.0	1.0	0.0	0.0	0.2060656429636425	0.2204832669899311	0.2659202137123221	0.0	0.298601721442322	0.3298509633391343	1.193171369740608	0.9667541581401498	1.6905976516450438	0.0	0.817871340952286	1.9161705131586768	0.4070735211662461	0.511958030490269	0.0	0.4909576366896788	0.591254728307879	0.5258373672596443	0.7220326970971332	0.0	0.5657039616843103	0.8206861200068346	0.3777532348084971	0.4524181897751697	0.0	0.3798669817321017	0.4859150224233182	0.430960859979252	0.5685775953998864	0.0	0.3005751427247062	0.7057320797802187	0.8593898344899138	0.8432912716655314	0.0	0.4589174506031481	0.8530112434820798	0.7919261755284009	0.9947378292025396	0.0	0.5654457411779024	1.400932387679272	0.0	0.0	1.0	0.0	0.0	0.2377571075841604	0.2795611449631269	0.0	0.3006560110751031	0.3609143621816101	0.8303716928059123	1.38137489841963	0.0	0.696777012118787	1.590154786668444	0.6371352171936288	0.0	0.5466996319221876	0.7228401291608754	0.9266243390626476	0.0	0.7503537845227	1.0452225774717163	0.5593028557894467	0.0	0.4332411457331437	0.614078384677215	0.7908492545735464	0.0	0.4224473785251315	0.9783525262513963	0.7766938225484307	0.0	0.4215693565202644	0.7925600478593434	1.22807254467615	0.0	0.6748189709414573	1.7140546105120495	0.0	1.0	0.0	0.0	0.3408843404464204	0.0	0.3739765262094505	0.4212002383161006	2.4013126762899093	0.0	1.1558509190791393	2.7176559862748477	1.0	0.0	0.0	1.0	0.0	0.0	1.0	0.0	0.0	1.0	0.0	0.0	1.0	0.0	0.0	1.0	0.0	0.0	1.0	1.0	1.0	1.0	0.0	0.0	1.0	0.0	0.0	0.4498104408767633	0.618603904705971	0.6079122351317947	0.8115104386005959	0.3785886303124192	0.4816646969654792	0.210774605499294	0.5142822641089537	0.2350750898209096	0.4225237034333609	0.3437160663237974	0.9213830599586758	0.0	0.0	0.3816732605699451	0.4617503105431518	0.5472428355625145	1.3168468319969375	0.8217968828099709	1.3484844099234743	0.6446493784132121	1.205624389353822	0.8100617052165221	2.403612114932456	0.0	0.5464837170645505	3.0924000594750067	0.3006707206539114	0.297762657132972	0.2614688122516412	0.2804173669953158	0.263267280077379	0.4213892075570335	0.96	0.3034641296431173	0.5332096474953618	0.338386346328385	0.3019218442489621	0.2805682376680433	0.3022374544593607	0.5354208260872617	3.18	0.3719633677861067	0.6303879562641943	0.2800658856166249	0.2755058792928018	0.2453508653709053	0.3541595610874044	5.609999999999999	0.2612767819805151	0.4479782805996308	0.3112771459936577	0.2369303759585856	0.4540095137843276	2.79	0.2096506543500917	0.6377177292278864	0.3643543179453959	0.4377781498185737	1.47	0.2083733913385622	0.5027056938983544	0.690454574889121	8.370000000000001	0.3207037926197827	1.098670394200029	1.0	2.4600000000000004	0.72	0.2828129736283722	0.4580098562073854	1.504409672830725	0.4350125102970397	0.3975283051935491	0.3385211502486985	0.3990362688373138	0.8066027603645302	7.74	0.5021243299426583	0.9620166106180836	0.3794452576144922	0.3321928738526719	0.3289784166000119	0.5474053034325399	8.46	0.3577978349924471	0.6657902460252404	0.3330186465558168	0.2971419848656113	0.6170487421955617	5.79	0.2625860991087186	0.8097694672593019	0.4842280298558242	0.6671154561442268	13.05	0.2846161484541833	0.7414336980953466	1.17146059529203	21.6	0.5112506044955722	1.7579318574203078	1.0	3.4200000000000004	5.19	0.4098955733067065	0.6855085749031496	2.2585447210358467	0.3725371561983941	0.3354883894946838	0.2789577069355905	0.3734659103505721	5.34	0.2741884086593976	0.4570069301367296	0.3454295009019678	0.2507563058775576	0.435811929806508	4.41	0.2037411459471936	0.6071641010851148	0.3570292924740874	0.3944379099551578	4.29	0.1830210058770319	0.4404957804585003	0.5686551087086464	15.36	0.2669781500296698	0.887468916239101	1.0	5.01	1.6800000000000002	0.2340032594556281	0.352879171341352	1.1255903614457832	0.4162288963002644	0.2940129940598798	0.5925331210797887	1.47	0.1736635385122777	0.92400758964738	0.3605215739807333	0.4934841951233879	2.49	0.139676255701165	0.6260023461095788	0.8747928741088623	9.03	0.2572301564620791	1.5118238241141957	1.0	2.37	1.44	0.144553586197244	0.3916506723068306	2.160563499809055	0.7408244642182095	0.7339965819656014	3.6	0.2153593633287425	0.7642289286316417	0.8729692182534992	11.07	0.2590903118226813	1.2382220735634966	1.0	2.73	1.86	0.145916155595282	0.3281903710895211	1.4478027085920826	1.3358308041813416	15.81	0.3978229783245519	2.634446648951029	1.0	7.529999999999999	4.89	0.2250405304038521	0.6867638264340207	4.170267329810383	1.0	1.0	1.0	1.2000000000000002	0.66	0.39	0.2438296355698119	0.3452457608928955	1.0017671447019645	5.481853713009492	D	-0.480708211862023	SKCM
436	TCGA-WE-A8K1-06	0.692424981664767	0.80120583941478	0.9784234316169046	0.7236357646554101	0.7946489370205881	0.9059469115185462	0.5113012857179955	1.0614012663021426	1.0514135540413867	0.5388887623917598	0.9463615586396372	0.5307658038088517	0.5925782902411357	0.8646472785590771	0.6889616455790804	1.0166485005194894	0.8550120611666905	1.3644139372046058	0.9377668227153216	0.8208990688817791	1.1484477117909704	0.6697978032998779	1.2473785258022865	1.288591522535688	0.6359645442271464	0.5181293512459244	0.9277388676081864	0.515235199579396	0.7099685133290079	0.9891979390604824	0.6351706509896935	0.875117188166134	0.6642167647239784	0.6406371530093349	0.846272856755111	1.1805079384163406	0.5152353963117708	0.8807573427613151	1.340010583978533	0.6697971952173389	0.5973498859701103	0.263841895830475	1.187947548346181	1.135602572813029	1.4255091606013643	0.4936076258973783	0.5715093692668252	0.6855107353805673	0.5152382472784771	0.5470509277536518	0.6410070848663606	1.0	0.7514646410284008	0.7405073825830312	0.6743707141662485	0.4458985249673248	0.682441603609132	0.409428833861323	0.4529720917800867	0.6309381897054369	1.0	0.7791218526016457	0.593529135263185	0.8887221941872041	0.8847688176131813	1.336382646934669	0.917756918363839	0.7209459525018516	1.1083770315095531	1.0	1.222320777856352	1.2012903855775454	0.5400632592354606	0.3933044315992293	0.6973630452188357	0.4755187992244682	0.3805181647126936	0.682307085662938	1.0	0.5240739897502487	0.7301781891988796	0.656897822686492	0.5333383297109596	0.6110555216595485	0.39836356505159	0.5337207472753401	0.675914847061013	1.0	0.4954821030384983	0.6412979177328395	0.842759794983507	0.7845040136051951	1.0592269376401573	0.857110396438804	0.793283955461814	1.0802868879631262	1.0	0.807668847064489	1.2241130732529288	1.0	1.0	1.0	1.0	1.0	1.0	1.0	1.0	1.0	1.0979836537786	0.9955017868791446	1.3280757881438183	0.6969976521431985	0.6235768970998021	0.8908269213684101	1.0	1.260687397380962	1.1229643094752002	1.1812376748990516	0.973142562672406	1.3285938000498272	1.039101370532035	0.8907611513438478	1.399444063793401	1.0	1.248148710743174	1.506248674400013	0.6648832589921599	0.858215548478999	0.5896845596408852	0.6527314955064122	0.7367142336464332	1.0	0.9585684493697956	0.8927965106982346	0.3030287819055988	0.5215234219531207	0.2996779313431096	0.3342745418101364	0.4771722491675077	1.0	0.5559661159449714	0.4700324494736362	0.9291216778925532	1.290311364352473	0.9466730607352862	0.7129724745553543	1.1270371548848912	1.0	1.1995500945094408	1.2144111340910384	0.3075378538985454	0.4860794627317132	0.3516197298951788	0.2984628207880394	0.5140420673102734	1.0	0.3940411921556264	0.5577615163073071	0.404167272983201	0.5180783289004127	0.3128576204667431	0.4133732429162857	0.5554375860418137	1.0	0.4133790025444356	0.52709136669646	0.6189514006441796	1.021909117712938	0.792167286864636	0.6834289700842282	1.025262291601689	1.0	0.8236102078073039	1.1939081050407825	1.0	1.0	1.0	1.0	1.0	1.0	1.0	1.0	0.953511843277464	1.282674761352748	0.6610823281977362	0.6008850838239886	0.8350390013102733	1.0	1.1930974283479072	1.10773810674217	0.7516258463418722	1.122974388684567	0.7898308651726276	0.6716360626939187	1.104356470113974	1.0	1.1125594223734765	1.2215456278584913	0.8708979322431604	0.7088807267823556	0.8170338922469599	0.8803353578971126	1.0	0.9581469516235918	1.0414421872897934	0.917674295490158	0.537386168148603	0.6074340057181634	0.7490686302912957	1.0	0.876367138761076	0.8285415561496652	1.8363309488264392	1.277682608994384	1.1020841416206977	1.5575560340233812	1.0	1.6830323671047358	1.7469948830885955	0.9305917459241464	0.6057631662752526	0.4664887591913529	0.855063439510661	1.0	0.6361559662850808	0.893508763228234	0.5905729680628629	0.4361271570250577	0.5501322165538156	0.665084945129857	1.0	0.4750388005562889	0.6410849166966403	1.349932708019076	1.0886884246186366	1.0220981042306887	1.3512166802413663	1.0	0.9781936125774344	1.5021387071047376	1.0	1.0	1.0	1.0	1.0	1.0	1.0	1.5528428518786188	0.8936756342802037	0.801412367345641	1.0949577201861542	1.0	1.4553538060687972	1.4401413945577497	1.6192401119610027	1.3391827138378862	1.1170257651067823	1.7566239686846756	1.0	1.3578378240522309	1.8338994766903436	0.5396909445518165	0.5697670717789931	0.6709470715036386	1.0	0.7723514551481434	0.7625644933310841	0.3088121368624919	0.3476122476838771	0.4605527229967421	1.0	0.5290807395603567	0.4903214352571892	0.9463889835848802	0.7449009119512475	1.1305461907218282	1.0	1.1882712845478252	1.237274554683445	0.4223840001121618	0.3411151219156169	0.6029699744526149	1.0	0.4574987628647702	0.6434538562367313	0.2999673969259655	0.3572764328183324	0.4631329060951464	1.0	0.3324977949035084	0.4541241614182364	0.8743206893942754	0.8032612433263958	1.1015096705711485	1.0	0.8278046304703827	1.2490863987485128	1.0	1.0	1.0	1.0	1.0	1.0	0.4598532660880589	0.4161961579171181	0.5822451811182572	1.0	0.8353601093656051	0.7644566986210403	0.9922505755325702	0.8081220289631288	1.3350820314413048	1.0	1.132154271235214	1.422334940902111	0.6256642081053215	0.7124977611422013	1.0	0.9175220480976406	0.8635353378124928	0.3927219877652899	0.5133808336188747	1.0	0.5876902063161605	0.5558123892154868	0.5822988935942132	0.9011066136631418	1.0	1.0048911046161484	0.9753234995294944	0.2901701061505521	0.4948890166298572	1.0	0.3733233457572319	0.534074494114401	0.4494710013726892	0.5897949918781707	1.0	0.4297653690702937	0.56805659660058	0.716858395595024	1.0247350954269532	1.0	0.7958127592336559	1.1734973126922683	1.0	1.0	1.0	1.0	1.0	0.3817491320831921	0.5251257303352259	1.0	0.7482725316912555	0.7010983075375758	0.6697589302700597	1.1055518315563344	1.0	0.9975957859943482	1.1953495635622724	0.8306114104290937	1.0	0.9585376764530452	0.9526999580629206	0.6154746486425529	1.0	0.7635752771962647	0.6384037271169909	1.3580374990814212	1.0	1.4433932847639193	1.4881688191103903	0.8657975467872534	1.0	0.6458340705758213	0.922513316021468	0.7344252400012592	1.0	0.5300174770616748	0.706780540677041	1.392183310528088	1.0	1.030856279887405	1.5771410437593951	1.0	1.0	1.0	1.0	0.7340373518424108	1.0	1.0287847718196446	0.9545895886623482	1.7980499655108624	1.0	1.5127877267580947	1.9092165318948429	1.0	1.0	1.0	1.0	1.0	1.0	1.0	1.0	1.0	1.0	1.0	1.0	1.0	1.0	1.0	1.0	1.0	1.0	1.0	1.0	1.0	1.0	1.0	1.0	1.0	1.0	1.0	1.071862093036784	1.1614805836787687	0.9323401350322882	0.7574381583744692	1.5460414389662651	1.6073267223155658	0.4489590058102001	0.6713235107212064	0.3825564726507629	0.5073259819963539	0.7254307837324117	1.152434323835211	1.0	1.0	1.363207425551115	1.3306158531406191	1.2987008960406785	1.610373125140628	1.1434195187882876	0.7428419054068761	1.6219747427399018	0.9760780095093412	0.6826708861540726	1.7899193332924326	1.0	1.3026730438699303	2.027764462544774	0.3668757126567845	0.4726371838485431	0.649867374005305	0.3820693961984309	0.467399642035285	0.574304151016084	1.0	0.7585239852398525	0.7675016056518947	0.3479557721303235	0.7224477453289226	0.2997967546954961	0.3911369946183002	0.6080287115816313	1.0	0.8529692724088525	0.7081184560087513	1.27680577441163	0.6715704599596848	0.6221307794083729	1.01122345923047	1.0	1.2410453050320749	1.3062707111904153	0.3430375699440448	0.2946290292605366	0.6126406149488353	1.0	0.5241288468446892	0.7391475927387531	0.4318930590801834	0.6075802412929661	1.0	0.5362690252211145	0.6970382824624934	0.9685599955192392	1.0	0.8185542617401876	1.259225963051198	1.0	1.0	1.0	1.311259237791624	1.2411238825031927	1.4637681159420288	0.1616695716749971	0.4918892093257053	0.1582867783985102	0.208120303101049	0.3879051394837365	1.0	0.5434080993853291	0.3992393823720197	1.2289611972125962	0.4870820927350164	0.4770401901926113	0.936316302314043	1.0	1.175085003923258	1.047462088135093	0.1876072513433631	0.1768693001588316	0.4280655269432337	1.0	0.3721676709610587	0.453419496287562	0.2581964228210718	0.4520197733960402	1.0	0.3905290500555438	0.4445773855118038	0.8326988970375351	1.0	0.7394594945754567	0.9509294312068544	1.0	1.0	1.0	1.188906108053225	0.9853907467202564	1.039392724306237	2.538180100312597	1.237588065107445	0.8878572131631615	1.8019845650541129	1.0	2.10534704034746	2.249303371935476	0.5786920969758244	0.3990521370926645	1.0126109183533791	1.0	0.8302039062681439	1.202732449198639	0.4383026826345192	0.8012109157404463	1.0	0.6359672589713986	0.8607324756381194	1.56325954193931	1.0	1.2502335498477803	1.999670874140492	1.0	1.0	1.0	1.7936124603153063	1.8039973455127456	2.3973228346456694	0.2671665959825731	0.1843753843037681	0.5503479599255923	1.0	0.3192521464325573	0.6358554444531925	0.1939461760242077	0.4283461210571184	1.0	0.2369496157611873	0.4434963373589387	1.00515603556831	1.0	0.5661549202083869	1.2311904156218578	1.0	1.0	1.0	0.5844618674269422	0.7784185891006354	1.4212040067440244	0.3087052259207344	0.5122558486978815	1.0	0.2726119559631434	0.4742257318241375	0.8925768379312256	1.0	0.4826504085732205	0.9714067304553964	1.0	1.0	1.0	0.4833446499181211	0.6097496662766361	1.0037122792246314	1.623112417114405	1.0	0.8917704669425766	2.099686408484818	1.0	1.0	1.0	0.9001430506500578	1.332855214309821	2.5438245016528094	1.0	1.0	1.0	1.0	1.0	1.0	1.6331582895723933	1.5078401618614063	1.9154661592824136	2.9768683274021357	IE	0.933856621395192	SKCM
437	TCGA-WE-A8K4-01	0.3443668790158938	0.5087889569500239	0.9276076664564848	0.4491858641077156	0.8709620565925447	0.5900857858693498	0.9094896353274956	0.8638488727505506	0.8489797961858463	0.4105247493272528	0.853909219573849	0.3855656718340735	0.4742615586979199	0.7073566449933256	1.1430627971392626	0.8190976884149918	0.7729166043754148	1.5677814069043872	0.7119962910407068	0.6941889918476258	1.0595296764037725	0.9644700878799348	1.1687887091588578	1.3452843095975375	0.3572259653258059	0.5376311450969047	0.7766964045535231	0.9538579797110768	0.4083742619218383	0.9690963156934485	0.4797202352816175	0.8060090330242144	1.1354873728680055	0.4405089405598185	0.786323041320043	1.1412464104719215	0.9538633692600968	0.6490414086370258	1.3498634212535163	0.9644697364161898	0.9326990379295604	0.7421242088612978	0.8429505666625666	0.9153285282436724	1.302439051810158	0.1227891387548972	0.1825588589837957	0.3236468774049416	0.1609935779993443	0.3030862366371117	0.2064860811697441	1.0	0.3012172919715846	0.2940187620275087	0.2990049064184708	0.2879403120003856	0.3838475365972239	0.2227266462996923	0.3352955363108962	0.3235696389507683	1.0	0.4230778636075872	0.3191630400638792	0.830584442626831	0.725975753767702	1.4423427592842135	0.6596475027343706	0.5655914130424543	0.9479557624801632	1.0	1.056761378252821	1.197903202051467	0.1842588498062523	0.2012408847844154	0.3420708521609828	0.1783992020297528	0.2397266755875304	0.3506302392970131	1.0	0.1927636739259951	0.4109003104941383	0.8171889543903196	0.5988702708069988	0.6550863488197574	0.5531658236059818	0.6879724809936824	0.7484403696622319	1.0	0.3619350072730319	0.6861457196300116	0.3425348428671935	0.3854413456949204	0.6537358110981915	0.4720414645360457	0.455813338834238	0.6725634720252953	1.0	0.3963984992518372	0.8032970775028868	1.0	1.0	1.0	1.0	1.0	1.0	1.0	1.0	1.0	0.6850789396540894	0.6347879140840578	1.0205317025842542	0.3721877213052242	0.4244573000321739	0.5744174873889022	1.0	0.7382558783545642	0.7448502335646681	0.796814071185597	0.7549023460525798	1.0961890580361169	0.8536860313696527	0.6795882594263976	1.0965999527628594	1.0	0.914442818947687	1.0836528078849732	0.3038119545173842	0.5496820023746145	0.2635996534558963	0.5396002151145303	0.3089110704738742	1.0	0.4854272039105197	0.5195303421229925	0.3066888273702448	0.4779813388216483	0.2653915209785956	0.3849682377756486	0.4008047398646104	1.0	0.4527544672914055	0.4326992535446595	0.6104151594765767	1.3389416166339054	0.5902478835653261	0.4656778956628389	0.8422851016519746	1.0	0.9543983014861996	1.066287743931428	0.2195143235105901	0.3392152104689294	0.1862072041059806	0.2652822456708495	0.3669055525767193	1.0	0.1885912068616194	0.4309109526100556	0.4659413267228536	0.534172475843148	0.4566907321930555	0.5482089112983869	0.6069382243252568	1.0	0.3020593499409968	0.5717732065986884	0.3719841195367784	0.8243058727386404	0.5925810735041672	0.4832699028532244	0.8187053246537286	1.0	0.450529223372013	1.0221358664079936	1.0	1.0	1.0	1.0	1.0	1.0	1.0	1.0	0.6132989025177533	1.0076921971616464	0.3100804843710582	0.3946957743059769	0.5082554302470695	1.0	0.7022297978919539	0.780017140313619	0.4981218418001802	1.096186876395264	0.8533330898282604	0.5476388215153295	0.9759671365237328	1.0	0.8913944894479497	1.0074213205598612	0.848200523990829	0.3993778355010293	0.8281104472192842	0.5221136228871432	1.0	0.7572978935018023	0.8337142724995443	0.6205131604560495	0.3832919920019687	0.556139587891112	0.4843850944930301	1.0	0.5948209856098544	0.5490566987397321	2.470094406036163	1.1259661365494782	1.0947083031568186	1.6608753484564795	1.0	1.8202305709803717	2.110164868889516	0.5327172199086534	0.2820839155154426	0.4584021479828857	0.5763607430477927	1.0	0.356235464782987	0.7384151064121329	0.3735825852263574	0.344177399203892	0.5591118177412251	0.4806181371331089	1.0	0.3638853805530617	0.4783578934676618	1.1015328550271994	0.8268691039091757	0.923164501518933	1.2112974490977335	1.0	0.7308138488569554	1.3983481560269602	1.0	1.0	1.0	1.0	1.0	1.0	1.0	1.3577724143014138	0.4687231437693545	0.5098143202358036	0.7273021906418157	1.0	1.0062040487460973	1.1350904004043445	1.761941770403982	1.2386133274175166	1.0998709722766111	1.860642505028033	1.0	1.171579169458212	1.7547689099304045	0.1884926128212227	0.3788974775736069	0.2588230845456861	1.0	0.3667657658518864	0.3892378028745506	0.2238254598282616	0.3225538457601108	0.3086234657707834	1.0	0.3542573511913381	0.3520034652743553	0.5347686936281641	0.4507904008786709	0.7543075652086039	1.0	0.8377405266907555	0.9514893848556752	0.1564891772907776	0.2377958097207893	0.3094339999771567	1.0	0.1678560183590539	0.3800817109048091	0.316326129124911	0.4844113028549213	0.4343977204936954	1.0	0.3168995163075616	0.4337065430577026	0.628290661350329	0.6634706806720427	0.9034069533690212	1.0	0.5180724187830502	1.0641933167740432	1.0	1.0	1.0	1.0	1.0	1.0	0.2778189178515007	0.2183870780987668	0.3476072821846554	1.0	0.3685525744811385	0.3181326767007125	0.919342793129201	0.8101391276926427	1.3258620488328914	1.0	0.9167068549776092	1.2607311000556862	0.8351946064441411	0.4860441153962069	1.0	0.7253667865502083	0.8320447169596251	0.4677178575475816	0.4526907241070458	1.0	0.5241487796856421	0.5024924566455816	0.3720212971926427	0.6608341164567242	1.0	0.7551805221667108	0.8456628360796383	0.3105292857636409	0.4645297471909604	1.0	0.2558685687799351	0.5393709308573784	0.6219389120639894	0.6506486327319333	1.0	0.3689221518608585	0.6282406974375485	0.5959063471951188	0.9312004695256058	1.0	0.5301969386787453	1.1377223283821691	1.0	1.0	1.0	1.0	1.0	0.2074348362738691	0.3181578288011173	1.0	0.4019228338494596	0.3995427064753185	0.5827618502671665	1.0279001217806685	1.0	0.7706018703540884	1.0244743193095796	0.3467212477719723	1.0	0.4857318116681615	0.4769287040684261	0.3742452748990031	1.0	0.4861411004951497	0.408386208134424	1.090723854113265	1.0	1.2117355528764195	1.3817572307400134	0.6191196817859285	1.0	0.3404141905656593	0.7526033003100356	0.5961291418030447	1.0	0.4107619898827694	0.5866824094258318	1.3010380605458305	1.0	0.7448823405181457	1.5404772570573628	1.0	1.0	1.0	1.0	0.4812313870912318	1.0	0.5638841865215384	0.5237216226330816	1.8056095577261704	1.0	1.202521493453231	1.756258635978653	1.0	1.0	1.0	1.0	1.0	1.0	1.0	1.0	1.0	1.0	1.0	1.0	1.0	1.0	1.0	1.0	1.0	1.0	1.0	1.0	1.0	1.0	1.0	1.0	1.0	1.0	1.0	0.6935440783615316	0.7308440450985031	0.6166282334068578	0.5037420689835692	1.3476311749930228	1.5345225906515148	0.2747856440050602	0.443601136857057	0.2091156930309159	0.3982455865922532	0.4835355119238872	0.8693019216989486	1.0	1.0	0.7667862634546386	0.7862308657564829	0.9983267598900444	1.183208568333697	0.8294866960487928	0.5050445898916486	1.7489303955922055	0.9113130013313886	0.5861437826369268	1.812656967925964	1.0	1.0128733659443767	1.693831951411038	0.0446785918484031	0.0974161001012585	0.2931815590043438	0.0709792988268886	0.2740869298894872	0.1212118752739136	1.0	0.2559458182390928	0.2549605871160641	0.1615999302609403	0.4052754798487148	0.1121450006608254	0.336319525269249	0.2086586599569401	1.0	0.3708596591996937	0.345504625523661	1.340131591494231	0.3039673136351977	0.5693359810237846	0.5777472780450157	1.0	0.9285684085912396	1.079216761807571	0.08043130774024	0.2371231680421548	0.2092615052060129	1.0	0.1610053906605183	0.3723351687138219	0.6469373180596877	0.4202164240320163	1.0	0.3429845664682958	0.6133891986814134	0.4022151998309831	1.0	0.3415311036275682	0.6624946719882203	1.0	1.0	1.0	0.6593457943925234	0.7280602636534841	0.9761345852895148	0.1723012045200546	0.3879110555482445	0.1256688352225136	0.2735017510788992	0.2647131772039615	1.0	0.3634511796391692	0.3246212322620043	1.0819507028009867	0.2795404160718012	0.3984405604954438	0.6146372498929685	1.0	0.7682501489394931	0.8447537818572226	0.0870974862423015	0.2019005755655116	0.2615776042461704	1.0	0.1483510499259388	0.3598345748143295	0.3951793513973739	0.3862105399178104	1.0	0.2583716922169646	0.416702656942418	0.5408722588950762	1.0	0.3518971116976787	0.6931841604122327	1.0	1.0	1.0	0.5477595079703779	0.5839391377852917	0.7544690410149864	3.823997512960062	0.7923167480818935	0.70478611291734	1.7425800332473256	1.0	2.134993765104448	2.794627457744049	0.1978541015840621	0.2794255580369227	0.5902243881744086	1.0	0.3617045982350209	0.9284707644699368	0.3672969315487074	0.563355912878307	1.0	0.3760409423863655	0.6966968722595733	1.275445198836081	1.0	0.8050580192621211	1.8974849925241573	1.0	1.0	1.0	1.1381573411863697	1.431599464002924	2.257124352331606	0.0585622230309777	0.1347936926155733	0.2360816649787462	1.0	0.0763536283981127	0.3518656661839777	0.2834414627326182	0.3694108392405033	1.0	0.126758688266181	0.441698799302303	0.6983163432284026	1.0	0.2354860057354091	1.014531717028618	1.0	1.0	1.0	0.1748616600790514	0.3558346415489273	1.184282391018509	0.5121406325521223	0.5185155239559941	1.0	0.1727226458060949	0.498981111410015	0.7293695694775988	1.0	0.2569742929372372	0.8402122188448761	1.0	1.0	1.0	0.1839862066742938	0.3401169048368135	0.795276975388256	1.4961352171837037	1.0	0.5097531075379177	2.091973234767879	1.0	1.0	1.0	0.3909282137884041	0.760648191202455	2.3652036734463917	1.0	1.0	1.0	1.0	1.0	1.0	0.6285714285714287	0.7567287784679091	1.1934156378600826	2.176133861734918	IE	1.15464915068089	SKCM
438	TCGA-WE-A8K5-06	0.422847961424996	0.7216192385533348	0.7502431057349536	0.4933230166046079	0.7739635702128034	0.6433896062001424	0.6522325250650968	0.9121766261398712	0.8196056018175101	1.0169132072792484	0.9747592708634134	0.7794250893001363	0.8522540860101704	0.9917279533369252	0.4147680887568173	1.0307710662639036	1.141576240312141	1.014874410828479	0.7356839345712343	0.7925223181767359	0.8798584132518921	0.706932408462068	0.9512334259143966	1.0214105085387222	0.6506671965782165	0.5828218383931418	0.7345939816796198	0.6734949222927474	0.5878480874949759	1.065815199675814	0.7974888418687361	0.96974353980807	0.3215667852243194	0.6355194137290253	1.0523462102050642	0.934449456547098	0.673500207054115	0.73685294132791	1.303285440118014	0.7069309798712663	0.7311492618804358	0.6209105962152384	0.7555740801795963	0.8806151479366501	1.4173509812836744	0.1944636031001952	0.3214666726859299	0.3348585020316439	0.2315055611298993	0.3386534739783151	0.2871320228475366	1.0	0.4047109444564274	0.3621570990779746	0.6094530218676462	0.7484489708801985	0.5835476129253451	0.5193644598860915	0.5653562837184248	0.6389453058426621	1.0	0.6955466450024935	0.6657115561193085	0.5067831282437636	0.6954044101783969	0.7784379101195333	0.5767578964775921	0.5174301875632539	0.6626682508183587	1.0	0.7408900972122989	0.7428330638955553	0.2704736521886923	0.3799749927402149	0.4261895045431453	0.3600583865638901	0.2940067775637329	0.3840262209018881	1.0	0.3414527250550232	0.5666656235066668	0.6404405286343612	0.7335954895512021	0.5493754811804226	0.4390216421764236	0.6363884256648079	0.7285124363776048	1.0	0.4713564203070345	0.7972253091741106	0.4245657085244259	0.6070120864269191	0.6221400401497786	0.504746671185033	0.616514959574006	0.6078270230687646	1.0	0.5261648352040671	0.8648709970873414	1.0	1.0	1.0	1.0	1.0	1.0	1.0	1.0	1.0	0.7799180010830045	0.817789028713974	0.8624704186510731	0.5057396954728931	0.5182673498164934	0.6228688362936976	1.0	0.7021971003462472	0.7429181348133186	0.7253148810449386	1.035619557378124	0.7901485546314293	0.8693973326996763	0.8616620771308084	1.027129591557017	1.0	0.7601926570619798	1.166257615839447	0.5961922040653018	0.6426695156219822	0.371157120237195	0.6030596351302159	0.4753736343022058	1.0	0.8286650594523058	0.6685842627380797	1.0380120665939012	0.999867971052258	0.8019581390300453	0.8702980887437816	1.002311459109675	1.0	1.051836925767412	1.1649320584183085	1.029322908536147	0.9998331603338826	0.8142172148174369	0.7140396110340244	0.9319961940327444	1.0	0.9664513307713678	1.0645107070246715	0.5914653978507043	0.5837872091366277	0.5390750997752761	0.4617479445996743	0.5846811256617754	1.0	0.4957713346979741	0.8716015805085741	0.7932215645571359	0.670440557280354	0.505233966136692	0.6986708689951242	0.8296913434878621	1.0	0.5600328913478889	0.9113955026231516	0.9282897936692188	0.8799209360313826	0.7503853374056098	0.9180104433798848	0.9165166694753112	1.0	0.7825578477631262	1.3480646502627187	1.0	1.0	1.0	1.0	1.0	1.0	1.0	1.0	0.9350809657307836	0.9832793110943644	0.5563754917526526	0.5882670149150501	0.6828640177334884	1.0	0.7868533061096278	0.8677119633910305	1.3650231995388629	1.132258387919019	1.1307410201601074	1.1359561562211022	1.364546938687511	1.0	1.120772500272195	1.622363434311517	0.500506474088576	0.3590045167641155	0.6641071668125283	0.4481912046044153	1.0	0.6143661450247324	0.6369395460896378	1.0294335501090288	0.7599950969685444	0.9231427878213376	0.937384641302718	1.0	0.8982971610401466	1.1888140482928713	1.039177079752099	0.7769909775150352	0.804097234025434	0.899111401780527	1.0	0.9748160722680972	1.0439049357522814	0.618965740332415	0.5213592526346322	0.4402389283098302	0.5575921282047591	1.0	0.4548480597788872	0.7771422825805424	0.5401372414415548	0.4648770877480417	0.6461227845283448	0.7256072843693895	1.0	0.4493210876354589	0.7918323466051762	0.8470626862378664	0.6825026284756893	0.8704408019817095	0.8220838162079152	1.0	0.657987602695197	1.108096267317999	1.0	1.0	1.0	1.0	1.0	1.0	1.0	0.9192136003376288	0.5749057439724284	0.6076875652809334	0.6980749512810434	1.0	0.7285274865433423	0.850800100724141	1.1063909625943045	1.1628643893668935	1.1057373104623942	1.3905945668393045	1.0	0.8356349904327866	1.4503078191633998	0.273513648436525	0.40023069820379	0.3317367049048726	1.0	0.4223829085731255	0.4066336203678919	0.6023501937422373	0.6935986753346461	0.7398768579858599	1.0	0.7472013064232182	0.8767717335325406	0.6313447480953972	0.5954511133446343	0.7212793558770075	1.0	0.744377844231503	0.8374915501323329	0.4774249293056241	0.4130296663293145	0.5134049714014899	1.0	0.4164280137321047	0.7370972866083181	0.3736631275066359	0.4938359278512678	0.5725683420503651	1.0	0.3722939419149695	0.6295775791142645	0.5793826460771544	0.73012068645868	0.6994544604514108	1.0	0.5663893653770379	0.9801322550356468	1.0	1.0	1.0	1.0	1.0	1.0	0.3390116134909923	0.350190424782211	0.4133403787625437	1.0	0.4638255717430454	0.504647470293783	1.1380729583666933	1.0998777085642222	1.3777672017718876	1.0	0.9634474251183835	1.52440393035253	0.6177135388636888	0.5065113045210422	1.0	0.8428449136824083	0.6867414114289867	0.779035982294481	0.8692939732554296	1.0	0.8711680849067122	1.0818974736914162	0.5306618924353521	0.682745342738021	1.0	0.7677137750584655	0.7630673028211745	0.3594808510688692	0.4491110084581033	1.0	0.3706980341427155	0.6613114240566228	0.6584226343988531	0.7796834006934463	1.0	0.5218803167424366	0.8578611444575026	0.90764984585179	0.8875145793934222	1.0	0.7435345603687978	1.2664689212730411	1.0	1.0	1.0	1.0	1.0	0.3700167933402652	0.4293968892667965	1.0	0.4876909212767582	0.540557041736139	1.0715027642008086	1.3326056738180614	1.0	0.9493647333338364	1.4855701597797053	0.4099323318509891	1.0	0.5321913985707146	0.5145430565995743	0.9125907017880012	1.0	0.9124590521716652	1.0746745288587456	0.8301260265842126	1.0	0.8615237520685858	0.9606742646081176	0.5575300424820848	1.0	0.450771570086252	0.801469779190496	0.9072311706089156	1.0	0.5951282665755355	0.9955985217430108	0.851905922536882	1.0	0.6879500400435531	1.2005407711461564	1.0	1.0	1.0	1.0	0.5065333453727261	1.0	0.5626489781591822	0.6150340695159345	1.671139390455286	1.0	1.133909172629058	1.8230781257184896	1.0	1.0	1.0	1.0	1.0	1.0	1.0	1.0	1.0	1.0	1.0	1.0	1.0	1.0	1.0	1.0	1.0	1.0	1.0	1.0	1.0	1.0	1.0	1.0	1.0	1.0	1.0	0.7745424896340208	0.8006963330613726	0.9392475944261486	1.0201883479991378	0.9189843750488532	1.0027307340732323	0.3331731984290073	0.6100726940981797	0.3768982388277427	0.6488944877968638	0.5177039680271852	0.9307533725158282	1.0	1.0	0.5821961590363962	0.6721128631555918	0.778827457942345	1.2528761245833415	0.7153192322883317	1.367557172594203	1.102014221730884	1.1219013766315424	1.0917782881346607	1.6934418981636308	1.0	0.7781221886110692	2.007711478348746	0.0812219094186793	0.2371847820805597	0.2332655873234585	0.1136995163220363	0.2710395793080095	0.1811076719327609	1.0	0.3516570253512936	0.291221645814261	0.5571224904183819	0.4988136839622361	0.27012584126068	0.4833048246788196	0.4415644297835648	1.0	0.6789841409385878	0.6671483713943451	0.5435331561628145	0.2829939041509215	0.4378409722647074	0.429665561701452	1.0	0.6268010475201058	0.61100188245137	0.1743663853258651	0.2284989772421303	0.2483954293706924	1.0	0.2679878244339352	0.4372543558320179	0.4955189211555822	0.4904595545422229	1.0	0.4532383177805928	0.6716392772069969	0.4017822474178769	1.0	0.4314697032485901	0.6908220944069815	1.0	1.0	1.0	0.6283853133168202	0.6672014326754467	0.9861244019138756	1.0484419696612532	0.968205346527457	0.6078941946948793	0.755662112039389	0.9766394166680048	1.0	1.032805156851302	1.3373996859973412	0.9566455854503878	0.569133853653534	0.6514520734105596	0.8609642859383067	1.0	0.9182568060853532	1.149285034221352	0.4013036137883871	0.3935281164377051	0.565707732228751	1.0	0.4561252113629698	0.9186368457543768	0.6050847758731435	0.8172304455192365	1.0	0.5413799184368807	1.0394928647424757	0.9052306425041188	1.0	0.7269300360559318	1.4325837062056963	1.0	1.0	1.0	0.7756649881937924	1.01253599308057	1.876229317777032	1.0119609790249755	0.5653335080895421	0.592633724192929	0.8039622714233012	1.0	0.9040471797715663	1.0412321973550356	0.3768134739552761	0.3395832920456872	0.5000606804340407	1.0	0.4190116734322119	0.8236098566610025	0.4792626024269361	0.6641743536127085	1.0	0.4581706344541419	0.818540606911068	0.7506003481646852	1.0	0.6284448524117784	1.1995231522148329	1.0	1.0	1.0	0.6859657373194491	0.8359144628387005	1.476569526893326	0.2985816769777544	0.2371040473238344	0.3690903510414715	1.0	0.2314664840266174	0.7460889305630953	0.2880044309868933	0.426670108835958	1.0	0.2181465622925625	0.6604765713471179	0.520950216093294	1.0	0.3249936993155189	1.02103868135509	1.0	1.0	1.0	0.2636649231815258	0.5464125076894806	1.5684156960307587	0.5348459906257379	0.7596802841918295	1.0	0.3199740250270245	0.8875667056544464	0.8806206423224698	1.0	0.4473174995164461	1.3157697600377818	1.0	1.0	1.0	0.3018567940491738	0.5773530755611399	1.5553119844516263	0.8313541969031693	1.0	0.5132809583719291	1.6058320668693007	1.0	1.0	1.0	0.4163990897345194	0.83062824709281	2.426857740922631	1.0	1.0	1.0	1.0	1.0	1.0	0.4483464577932741	0.5816871555743959	1.0895720559697684	2.8710317460317456	D	0.11744698483668	SKCM
439	TCGA-WE-A8K6-06	0.3427076871656664	0.401078718477446	1.0	0.163328625079655	0.6861161377712643	0.5324194658954281	0.1670854948015115	0.303870694881774	0.7014376740878299	0.4477941789474837	1.0	0.246219263065181	0.724137432274373	0.9007702390997736	0.6778512453025275	0.4572802320212884	0.998045663528347	1.0	1.0	1.0	1.0	1.0	1.0	1.0	0.0657861786372967	0.2391615231265736	0.488240677845986	0.7683127714678089	0.15072600817493	0.5479867790560783	0.7791287212499959	0.9979915593692156	0.3081913815839595	0.3601155069406795	1.1911013312913177	1.20708811159453	0.3327074272421328	0.4580271853496162	1.5194174875861448	0.1977950599131437	0.2988523491272122	0.4220537712449996	0.2756016559740669	0.3438441023317759	1.7628917297465592	0.1454719289166101	0.1721762079499647	1.0	0.0779255632502912	0.2731019142096169	0.2116538284999211	1.0	0.1354325476945898	0.2729980132943476	0.2330502879894921	0.2894473120304573	1.0	0.1816696489492591	0.3493871149207975	0.3305775322387377	1.0	0.2176315527519807	0.3492468267445059	1.0	1.0	1.0	1.0	1.0	1.0	1.0	1.0	1.0	0.048011621941494	0.0998490883979373	1.0	0.0328865727345028	0.0643145187916692	0.1127632174306498	1.0	0.046890619362242	0.1205485318849816	0.506339171486073	0.6231565486408921	1.0	0.1936062726777801	0.5971146268056724	0.6867992910865859	1.0	0.2901379606084082	0.8076837057274525	0.3290589200156434	0.5170789361837264	1.0	0.2792295888436132	0.5803208573302616	0.6920594867283468	1.0	0.2669750274264568	0.8825010970854814	1.0	1.0	1.0	1.0	1.0	1.0	1.0	1.0	1.0	0.1558646813438918	0.1828007634820097	1.0	0.0809671425293458	0.1685027200839517	0.1790175623463692	1.0	0.1187562751755851	0.1320924489601841	0.5667141286520195	0.8219613461742198	1.0	0.3880349533237161	0.9296674155648044	1.1165658286645237	1.0	0.2516952254780623	1.3081132409376772	0.2212122602156518	1.0	0.1023052915416242	0.319786487868784	0.2742881092282395	1.0	0.2233822508077422	0.3579391237634375	0.3837532470099718	1.0	0.2815510951817677	0.5279332399982266	0.5691299065292843	1.0	0.3043600850879516	0.63922223194057	1.0	1.0	1.0	1.0	1.0	1.0	1.0	1.0	0.1738707075680551	1.0	0.0705125145296521	0.1138693979203916	0.2302614533109808	1.0	0.1270548170321641	0.2588711483929075	0.7368473069320639	1.0	0.2512148514835245	0.6897327636267746	0.8424598414900191	1.0	0.3190746764905018	0.9880011213354816	0.5729732728622206	1.0	0.4648762001382088	0.7922865818117697	1.1072036301485348	1.0	0.4967130423669891	1.4594916140865182	1.0	1.0	1.0	1.0	1.0	1.0	1.0	1.0	0.2379872672804459	1.0	0.112495120569162	0.202239636083222	0.2419823931159798	1.0	0.1588522014152312	0.1719888107374771	1.0171901872022455	1.0	0.5312331607909734	1.153541279672439	1.4961926924493962	1.0	0.3462705757257019	1.82184858828203	1.0	1.0	1.0	1.0	1.0	1.0	1.0	1.0	1.0	1.0	1.0	1.0	1.0	1.0	1.0	1.0	1.0	1.0	1.0	1.0	1.0	1.0	1.0	1.0	1.0	1.0	1.0	1.0	1.0	1.0	1.0	1.0	1.0	1.0	1.0	1.0	1.0	1.0	1.0	1.0	1.0	1.0	1.0	1.0	1.0	1.0	1.0	1.0	1.0	1.0	1.0	1.0	1.0	1.0	1.0	1.0	1.0	1.0	1.0	1.0	1.0	1.0	1.0	0.0442420911023997	0.1499881259719466	0.1185213871708537	1.0	0.0817846914449368	0.1546667818019866	0.1700669459196649	0.3805839555056504	0.3201924927815207	1.0	0.2208292792455654	0.3791207181408174	1.0	1.0	1.0	1.0	1.0	1.0	0.0225066338748301	0.0467869099552167	0.0799639078527044	1.0	0.0364398926451432	0.0866745615272754	0.0702712616807903	0.2421155250834866	0.259748063106426	1.0	0.122627389569246	0.3039529222788653	0.2609238709677419	0.5192185929430314	0.6155426168054526	1.0	0.2450024200995952	0.7715205473673667	1.0	1.0	1.0	1.0	1.0	1.0	0.0422430622926472	0.1039568134792622	0.0957002923896691	1.0	0.0746580785478271	0.0819492894211195	0.3119635793715948	0.6489153191678917	0.8436425022295834	1.0	0.1913429201673075	0.974506767511955	0.5018500944183555	0.4077369910993982	1.0	0.2855530084921807	0.5260543473993519	0.7678833810289946	0.7847529708903346	1.0	0.422039692394939	0.95497957470522	1.0	1.0	1.0	1.0	1.0	0.0735683359918666	0.1484854611861765	1.0	0.0845983882438615	0.1665754250705647	0.6856408529237434	0.8385245791706967	1.0	0.3323640775664399	1.003479138425226	0.9692345642146032	1.2530422989175092	1.0	0.5368158356871401	1.6176256246027316	1.0	1.0	1.0	1.0	1.0	0.1699841278918581	0.2205438802739368	1.0	0.1329068660205143	0.1451128562210543	1.398190246884526	1.8385179675373715	1.0	0.4221916363148351	2.1932415836752126	0.3174676761092113	1.0	0.2136684720656665	0.4151733927457358	0.5836151732389654	1.0	0.4431326197260765	0.7388757487676786	1.0	1.0	1.0	1.0	0.266221311626237	1.0	0.1208016560238565	0.2878493763495113	0.952277620225546	1.0	0.4254445584684749	1.137780771459881	1.5039279222414232	1.0	0.5983733106863587	1.9002597379166004	1.0	1.0	1.0	1.0	0.2182901272115252	1.0	0.1598795423863457	0.1754354912718609	2.3905635533605034	1.0	0.5414570749116056	2.782662705905842	1.0	1.0	1.0	1.0	1.0	1.0	1.0	1.0	1.0	1.0	1.0	1.0	1.0	1.0	1.0	1.0	1.0	1.0	1.0	1.0	1.0	1.0	1.0	1.0	1.0	1.0	1.0	0.1513381142862504	0.2894348056251426	0.2385022283828218	0.5082661855891041	1.0	1.0	0.0412115368373638	0.1254471592393361	0.1638299032744017	0.5187997760971822	0.2162149187438165	0.7293756040916534	1.0	1.0	0.1062994675245055	0.1147148579068347	0.1227845179162285	0.6278915491728774	0.5439990881568931	1.04063720256258	1.0	0.3090967781359751	1.371841542106393	2.3974466589280823	1.0	0.1240539276835633	3.2281798817397727	0.0512711792540832	0.0798301016718032	1.0	0.0165312026449924	0.184819179722072	0.1145859856943695	1.0	0.0499486311291118	0.1921626559888038	0.1356725737878236	1.0	0.0440899568145596	0.265843261323928	0.218446213743452	1.0	0.0894645694702801	0.3208370175436292	1.0	1.0	1.0	1.0	1.0	1.0	1.0	0.0071745945731437	0.0434709492613688	0.0604118208939324	1.0	0.0178092207479291	0.0855034658616293	0.4145361540103173	0.3959291899087918	1.0	0.1109993748501613	0.6141236040435468	0.3797056737420601	1.0	0.0994584698854939	0.6218186787843585	1.0	1.0	1.0	0.0441757899240326	0.0932863945517907	0.9414171871634716	0.2486233860404828	1.0	0.1299248062621026	0.460776812712221	0.4790493860385161	1.0	0.1585405558833023	0.6625853855339653	1.0	1.0	1.0	1.0	1.0	1.0	1.0	0.0333900798384769	0.1117196181076182	0.2029465866965384	1.0	0.0599161346355395	0.2475184308817489	0.6037725055036868	0.7509935866720184	1.0	0.1700728750206649	1.0569335757395015	0.9276405754663402	1.0	0.2348492980329646	1.3663902471501177	1.0	1.0	1.0	0.081823800267264	0.1804693601665571	1.8825672221093923	1.0	1.0	1.0	1.0	1.0	1.0	1.0	1.0	1.0	1.0	1.0	1.0	1.0	1.0	1.0	1.0	1.0	1.0	1.0	1.0	1.0	1.0	1.0	1.0	1.0	1.0	1.0	1.0	0.0040344825931984	0.0135640585827719	0.0437559436432887	1.0	0.0084117290206419	0.0503271048018129	0.0679637483195237	0.1463623353987969	1.0	0.0321143858944384	0.1884011009815629	0.3214060657142057	1.0	0.0576778852452577	0.4380476230213009	1.0	1.0	1.0	0.0169470925398916	0.0460750058234335	0.5567932308680984	0.561976493835016	0.8341678355037995	1.0	0.1348200470418291	1.2012162470357022	1.2400177921074411	1.0	0.2166705060946826	1.874557636900957	1.0	1.0	1.0	0.0534675692941087	0.1758340168479914	2.6261779536951684	1.8467185691961865	1.0	0.2901005563316874	2.935914412595882	1.0	1.0	1.0	0.0772290867664119	0.2653886317788061	4.378449241421444	1.0	1.0	1.0	1.0	1.0	1.0	0.0341191637371644	0.0395776474613493	0.2226085499444944	5.6408584623743545	F	-0.797688617429218	SKCM
440	TCGA-WE-A8ZM-06	0.2402186748246761	0.6456328477315161	0.3657995758731308	0.3857234420759504	0.6821436450826098	0.4540718405296121	0.6133269856583168	0.3879239572617568	0.7865404638236261	0.8811012663534065	0.6117535014498695	0.6047724755715019	1.08019316541692	0.8104377762595485	0.1509116404709132	0.7067129032977322	1.1984685647177242	0.3636724030741786	0.3374290527753507	0.4954292168283795	0.4136161087307789	0.9252197920477152	0.3706161034128389	0.7157437707104227	0.4724368674431908	0.6820683206983037	0.5585053444485709	0.6274619719221026	0.3201437785624194	0.99436588250762	1.1732925859545875	0.9243611530817208	0.1264670976227406	0.5527359073977931	1.4947593163088648	0.6022558027026201	0.6274628667446325	0.4445979633623651	1.2268107605367722	0.9252199689242908	0.5998129833863424	0.9353281203171856	0.3734556059168187	0.6556191437270056	1.740863240981322	0.0615494978479196	0.1624847938754061	0.0944712559756429	0.099926312338301	0.1698558979107734	0.115189672680735	1.0	0.0997399537125811	0.1950569851878532	0.4436192326574953	0.5815788685180386	0.3490858319133744	0.3686991330909175	0.6533535930577014	0.485372620117109	1.0	0.4325832599321096	0.6849667497845112	0.1542626632670906	0.2590614867226769	0.1464531201773496	0.1399116070588972	0.1994967114227566	0.1782488866702573	1.0	0.1465910087846348	0.3033884811055402	0.143588636575679	0.2262791575545247	0.149992915734097	0.2005709063181825	0.252302041166169	0.2302296495383059	1.0	0.1467678822710183	0.4154339383839821	0.4802184944610481	0.7883643110993908	0.3109023857843818	0.4382278176375916	0.8020800830202398	0.6169687914987019	1.0	0.3661726985908844	0.9872378017695872	0.2153318697492889	0.3740555792756501	0.1993747128820379	0.2644995742010667	0.4301400039335408	0.2867204590864317	1.0	0.2169795539200628	0.5981133796391179	1.0	1.0	1.0	1.0	1.0	1.0	1.0	1.0	1.0	0.1743505113166231	0.2843852107620826	0.1497383042992962	0.1521358345050997	0.2263724063654353	0.1967153564829284	1.0	0.153115443937714	0.2686921178296911	0.6215467202025051	0.9747344738538344	0.5443517371748908	0.761862168838913	1.1826190822143778	0.922279113049681	1.0	0.5171243282662105	1.3723515074376953	0.4459820624211728	0.2766854601640858	0.2780326900456157	0.4626162436778334	0.3138949000925023	1.0	0.3033088136896051	0.5403562381024204	0.7914204605007006	0.5525975381554625	0.549762527512723	0.958303151358989	0.7208601726026045	1.0	0.634666755857222	1.0645842891871482	0.4429031813507755	0.2398595839894694	0.2355630148955159	0.3292485306465155	0.30744846533311	1.0	0.2408887836168322	0.5329583702360478	0.3800072610356052	0.2156407057158182	0.3104339630161942	0.4197974367521792	0.3630363084099545	1.0	0.2028025974230032	0.6370795721891783	1.191706669469032	0.5372503813372782	0.7342489644139751	1.2645135216415566	0.990943013807844	1.0	0.6053028230005841	1.6031654222518807	0.6711026755828239	0.3346907820046316	0.4584633462583796	0.758215325202675	0.5024360390907023	1.0	0.3657564179126206	1.0878764373285856	1.0	1.0	1.0	1.0	1.0	1.0	1.0	1.0	0.4932055705520086	0.2698318836034885	0.2437765096094365	0.391376416595722	0.3267938556170658	1.0	0.2729349169785841	0.4726346371005671	1.7356239496595949	0.774910998807853	1.1380594247400353	1.8574415331655971	1.311570151035505	1.0	0.7761243730055961	2.089715435019407	0.1515996553792198	0.1392111064455175	0.282428068007092	0.1725790993657748	1.0	0.163320503331954	0.3038719145062927	0.4368945827446068	0.3843842418078616	0.7001819342112897	0.5158883889157102	1.0	0.4375659271565377	0.8778160800667107	0.1483678471210883	0.1341635307680595	0.1941375153897117	0.1644011747062554	1.0	0.1463747205003162	0.2756234287078964	0.1293294516088919	0.1728926465606485	0.2361076472354178	0.1969370194422694	1.0	0.1285816213406845	0.3423698519441743	0.2488191725937769	0.3341039943282254	0.5882628973069529	0.460902839818814	1.0	0.2793067170379757	0.7553896340386588	0.2019066543128565	0.2489397760998082	0.3926306338405128	0.2640378459672517	1.0	0.2155840990472033	0.5098427761589303	1.0	1.0	1.0	1.0	1.0	1.0	1.0	0.1429436453823056	0.1226715144735002	0.2111546611519009	0.1683222139395618	1.0	0.1444415409918776	0.2481043114053131	0.6317055188877967	0.7129357693187887	1.0366079341739516	0.969009888818688	1.0	0.4798387620668598	1.2413708528980991	0.1385423780058697	0.2863290918441305	0.1748519655142506	1.0	0.1404447089908181	0.3038052656424949	0.3679424289684641	0.6642995026891483	0.4911629664684954	1.0	0.424978261077295	0.7654412397421871	0.1296909578892847	0.1844215231130115	0.1592942464304497	1.0	0.1341894245426979	0.2735390742506889	0.2403914031102568	0.3394549706158667	0.2802359301938072	1.0	0.1661735488497216	0.4886519885343091	0.4537788567898752	0.7940425357282174	0.6224027989807791	1.0	0.3760720269652073	1.015809263206866	0.3229457520468479	0.5231990662273759	0.3475608879138409	1.0	0.264721000114348	0.6892522052621548	1.0	1.0	1.0	1.0	1.0	1.0	0.1329218865143699	0.1913843987500482	0.1679308839822285	1.0	0.1260347406848829	0.2221810065274363	0.9705349921041482	1.4449195671896091	1.1672007756906442	1.0	0.6471007073167862	1.701101507390247	0.4786581613816302	0.3258829567694355	1.0	0.3071843304748602	0.5594074934476243	1.1828526371783474	0.881958390756105	1.0	0.764601491939861	1.3738870416212765	0.2496495869644249	0.2386145464865226	1.0	0.1924585496314483	0.3938263986308791	0.4625551569199398	0.3969460360480618	1.0	0.2227966824253685	0.6967398786276501	1.367034923660158	1.0743369677091106	1.0	0.6562574512879759	1.7487414261376075	0.8584557118446966	0.5682060635595239	1.0	0.4214578778349826	1.1628408320702488	1.0	1.0	1.0	1.0	1.0	0.3104060357818828	0.2582784435642373	1.0	0.2141749906269321	0.3703196631698489	2.2449602187778126	1.751707230111492	1.0	0.9834523246129604	2.6027026552188275	0.2100620128851675	1.0	0.1814205595083831	0.3613290251864951	0.6526508417005183	1.0	0.5661402994446262	1.0218181956152503	0.200289779037355	1.0	0.1661210787180865	0.3544802572120004	0.3270709915570589	1.0	0.1853553912019938	0.5649692938850741	0.8415014926924052	1.0	0.513522742876725	1.3748866709291043	0.3759465391573486	1.0	0.2805559070123055	0.7537577340715536	1.0	1.0	1.0	1.0	0.2204836170666609	1.0	0.1725097039209466	0.3021006573195965	1.4218200587115712	1.0	0.8170556823155153	2.1228530277950943	1.0	1.0	1.0	1.0	1.0	1.0	1.0	1.0	1.0	1.0	1.0	1.0	1.0	1.0	1.0	1.0	1.0	1.0	1.0	1.0	1.0	1.0	1.0	1.0	1.0	1.0	1.0	0.1744605775171451	0.3222067794398145	0.4917203718871739	0.8698712061358936	0.1449418598212419	0.2776991342471742	0.1347759234328228	0.3242052001556227	0.3133105579486213	0.8405252428478089	0.2254910859405673	0.5231582901740301	1.0	1.0	0.1458902032964952	0.2517675580080688	0.4352056082115962	1.1508426107929246	0.6223736762372271	1.7240233091822796	0.6326058340672979	0.9719107391120916	2.2489827130897417	1.4489810133616687	1.0	0.4355082777385434	3.029737804783594	0.0153496152559384	0.1067096445839341	0.0367780030112121	0.0372317159338584	0.1175117067657032	0.0532446815353542	1.0	0.0392985860826171	0.1525146517650265	0.3784021945521584	0.1555090789313787	0.1543385849464431	0.4802477780885263	0.2411542315119451	1.0	0.1844577759837423	0.5953111156546038	0.0549525358344994	0.0544658005693503	0.1305227082296463	0.0779037115227836	1.0	0.0581830586981695	0.2220886696785066	0.0748892266890908	0.1807767195999138	0.1045100008428389	1.0	0.0532449636444189	0.3026067864925531	0.542795550052616	0.29352849554973	1.0	0.1527500183766263	0.8014783409729079	0.1322532673163392	1.0	0.0853170321724583	0.4552298162594702	1.0	1.0	1.0	0.0610152595309191	0.2028829254604262	1.0853103283009824	0.6878366153750172	0.3520768938946347	0.3394581623741949	1.0241181442510945	0.5896784406235632	1.0	0.4341391268051086	1.3251083199074003	0.1514480006701239	0.1402916168376234	0.3433596906709037	0.2253101865090712	1.0	0.166701535062304	0.5453451928559835	0.1899817028253689	0.4562136401298061	0.2914492186652023	1.0	0.1415554135990071	0.741753087371654	1.3484775059381842	0.8142152424203227	1.0	0.4161680615666829	1.9630893250689443	0.4121593012967871	1.0	0.2587915404495193	1.2100592353257946	1.0	1.0	1.0	0.1850741358064926	0.5491124194063376	2.605506485444929	0.0533431566430131	0.0492922744462452	0.0942591742348738	0.0717025302617064	1.0	0.0539245370148512	0.2063456471775323	0.0635350355876066	0.1241922607443061	0.0895748217253766	1.0	0.0458430795214216	0.260806388436122	0.2939286235464532	0.2062094163577005	1.0	0.1055713644901735	0.5457459724173681	0.1190369919888672	1.0	0.0760679442405762	0.4064203701562624	1.0	1.0	1.0	0.0536639480658216	0.181001945242865	0.9549006588691966	0.1217001188543114	0.2326507679849331	0.1616040270904514	1.0	0.0575706866270173	0.4701252127400924	0.5436718686855079	0.3667805481054237	1.0	0.1252744050509956	1.0129337127640132	0.2058463566183392	1.0	0.0890480551559048	0.6869210145350912	1.0	1.0	1.0	0.0433209900432748	0.2147344953384677	1.680952016530191	1.566248951008719	0.9946925452504488	1.0	0.3558553904642349	2.5868334388227376	0.5276246104661488	1.0	0.2333614182693504	1.680042797675105	1.0	1.0	1.0	0.1148572386748412	0.5387820874206035	3.85867131127146	0.2366969694266265	1.0	0.129915351728164	0.915752941400812	1.0	1.0	1.0	0.0791447711196439	0.3570519155988485	2.6010816623442343	1.0	1.0	1.0	1.0	1.0	1.0	0.0532174358334673	0.1587895899828136	0.775994650618522	5.170663265306122	D	-1.15578669221651	SKCM
441	TCGA-WE-A8ZN-06	0.7361430954827711	0.547974485450987	0.8298960544347079	0.6856932566103418	0.694078567720184	0.7071303260967182	0.7897661366388132	1.0	0.7709398831309598	0.6768649416091541	1.044039720645742	0.8038966507052994	0.8280222860147423	0.8534189993546304	0.7253048513978951	1.0	0.9172442058922852	1.310833911460622	1.0669117915683466	0.8666633565605849	1.1621411562057455	0.9170398148363226	1.0	1.1778738841479237	0.905264571475812	0.812625499490517	1.0242926366821592	0.8607730949876472	1.0	1.1649668121496723	0.947039208688551	0.9848112053449476	0.521289695984106	1.0	1.0219555046468525	1.1753856754960073	0.9085919024765632	1.0	1.2045415025810553	0.8654665349076303	1.0	0.5874242925919291	1.0	1.0	1.2791295887078051	0.5181195801004108	0.3994012655560179	0.6003596366268886	0.4976787830896877	0.4985986009965504	0.5056810667633977	0.5702772768259693	1.0	0.5554086605792393	0.4104250545532777	0.3831139297213098	0.4594697533718387	0.3918149824665227	0.4044690197908236	0.4023734252699163	0.4590863357913371	1.0	0.3895770562742987	0.5959227448946401	0.7840433884173151	1.1124264453839123	0.8532724681152667	0.623099506606075	0.9095514758819294	0.7419970696621231	1.0	0.8907826141656338	0.4977363565759315	0.5421503684522307	0.7983777993164312	0.6480237603455699	0.5544072285925032	0.7124764456973132	0.6055151131508151	1.0	0.8240250228395348	0.6030470704161297	0.6715765712271239	0.5424001224552273	0.5296526698818257	0.671981492513344	0.6611966641828677	0.4544581618655693	1.0	0.6696425686216405	0.5074145042382515	0.577862981179169	0.8880619948337639	0.7472543594580768	0.6907053693251597	0.8405024745565169	0.6475205692684012	1.0	0.8691642459709958	0.6216831425598336	0.5908857341794089	0.8020105782588096	0.7069275852229076	0.4361606167395945	0.7405915776039615	0.7078149802502862	1.0	0.4769526337851055	1.0	1.0	1.0	1.0	1.0	1.0	1.0	1.0	1.0	0.6895680727456428	0.887394123631728	0.8226380380501809	0.9181826235898648	0.8546654445462879	0.9162393162393164	0.5041723166788359	1.0	1.0081477016437632	0.4033387156026005	0.5896027559288356	0.3673950052883286	0.4868714946954343	0.3916723737450925	0.4445271628416928	1.0	0.5138873088755334	0.465721060108212	0.7187876824454726	0.556513900200035	0.5717273874774927	0.58363631359367	0.5005162025331366	1.0	0.6314307206584161	1.0533957972609722	1.3846832738360328	1.1265393992001531	0.8147234111291591	1.1926010144806514	1.0066551320127517	1.0	1.176287874176679	0.6440981426161255	0.8800381221603667	0.7538825040448477	0.654685191338953	0.8425953891836533	0.7342191477029308	1.0	0.9673831423361298	0.7464013745653035	0.7242931637107055	0.6755291262334122	0.7992145133170567	0.818508260732678	0.508216411735177	1.0	0.8591947648042768	0.7032039599039018	1.022483967204797	0.8798729298352616	0.8312623684254484	1.0080062072026148	0.8303756782969037	1.0	1.079396774602427	0.5525066156274674	0.7434816146043972	0.6580566333881313	0.4254670677192586	0.6940340652642777	0.6508094645080946	1.0	0.450871243694503	1.0	1.0	1.0	1.0	1.0	1.0	1.0	1.0	0.9404306018730276	1.105276355437554	1.068436371674895	0.9039608768035516	1.044484545718427	0.6304641025322587	1.0	1.1914716663804028	0.5868072123171216	0.5454723587368154	0.6973817339027518	0.5426152382020442	0.6130856931399672	1.0	0.7425993752557358	1.0587168167371166	0.8312756393833112	0.9374282054971408	0.8560450480462833	0.7197587778812166	1.0	0.990352871058734	1.7307982437163594	1.4184894818454266	1.1469135008812017	1.5235793178974462	1.2332953508018911	1.0	1.5594655741688204	1.17199209761102	0.9965979008188776	0.8877762872109366	1.0888565501814762	0.9179663845191156	1.0	1.2472944097809362	0.6572590879200748	0.6810040009177389	0.8332889070091071	0.8264382429691917	0.432571901382132	1.0	0.8208594624079759	1.3449197935750947	1.220839866726863	1.16634865064845	1.3647518656673123	1.012878306266736	1.0	1.349458610045101	0.9529807075498458	0.865294729276942	0.6203017564302387	0.9394777622311492	0.8324071098907518	1.0	0.6221461365446062	1.0	1.0	1.0	1.0	1.0	1.0	1.0	1.3209421545951243	1.4229249661054406	1.2905509125950427	1.4964077908596718	0.6557405496241768	1.0	1.5265530205419722	0.4908920932221046	0.4635811173365611	0.4919094656808101	0.5530342934767541	1.0	0.5203041014515792	0.6515451599126293	0.704694410474728	0.6739202297344709	0.5730531073895675	1.0	0.7538473880927877	1.1759426826211474	0.8816284765526289	1.2505669961919272	1.0462723027845144	1.0	1.2520451448099543	0.8601629017065523	0.7611048896593042	0.9523285441966284	0.8177536225734231	1.0	1.0903113249783194	0.6690046212841271	0.7864409908760006	0.8011414517247905	0.4144187133432582	1.0	0.8197087844675732	1.0760271380979731	1.019314174767055	1.214546014238215	0.9395503128172126	1.0	1.2432986951464868	0.7904158306808068	0.4945462637851739	0.8239825240344099	0.7884594931086044	1.0	0.5356547421943366	1.0	1.0	1.0	1.0	1.0	1.0	1.3936652290768172	1.20107079745836	1.4168882671896632	0.7060558168221417	1.0	1.5177619522275465	0.5945756425939056	0.4910644017262603	0.5579601877424126	1.0	0.6307396516625198	0.7463992155836242	0.739327639220807	0.5832805153167996	1.0	0.8520493471629977	0.654176246797992	0.9390703686712438	0.7623910059584731	1.0	0.9261108442901638	0.6634425055802788	0.8497831034385055	0.741351800668077	1.0	0.9731355377266326	0.911634815710872	0.939517302104307	0.514581691846415	1.0	0.9825929205686648	0.9692156690615676	1.1610415233904197	0.9270090180827948	1.0	1.2127693571950329	0.3515061324380938	0.5406375516619127	0.4773241558408815	1.0	0.3478922748677417	1.0	1.0	1.0	1.0	1.0	1.002980430290507	1.206449648861765	0.6381922000681487	1.0	1.327056883519674	0.491573965593032	0.5522843027644794	1.0	0.5450843728616803	0.7001439390872835	0.6002541403072471	1.0	0.7818891323804708	1.3316767284113284	1.1130894506562958	1.0	1.33015329447132	1.0598108130023616	0.914492506056086	1.0	1.2103735252231322	0.9591266909173582	0.5112937941294831	1.0	0.9893535533267236	1.3769578638552205	1.0772802111539428	1.0	1.416622030421193	0.8779776774329332	0.81602278827339	1.0	0.5681072082832256	1.0	1.0	1.0	1.0	1.4552892906244672	0.7071234417471178	1.0	1.548490013952772	0.6073313782991202	1.0	0.6142326609873989	0.5578980954250933	1.0	0.6205619226043294	0.96350263239393	1.0	1.1030634778140471	0.8003345680487514	1.0	1.040447891171827	0.3581040786164338	1.0	0.5278304358977218	0.8970450127765524	1.0	1.1373661991873132	0.8087507596145499	1.0	0.5328826070036428	1.0	1.0	1.0	0.3832967443598487	1.0	0.7657767097249928	1.0	1.0	1.0	1.0	1.0	1.0	1.0	1.0	1.0	1.0	1.0	1.0	1.0	1.0	1.0	1.0	1.0	1.0	0.6734088121014431	0.9425472788483276	1.3189312520029115	1.381778926402675	1.0016013085962725	1.466481829321953	0.3657292921803071	1.0	1.6595117152486285	0.454828660436137	0.2487653449978835	0.5098099058249042	0.3580588383203419	0.3838294874053197	0.3702614831211953	0.4961240310077519	1.0	0.4862637362637362	0.2334336719762532	0.4607223117987618	0.2879031964136019	0.3441387890517002	0.3146574540996851	0.3476003317347564	1.0	0.4007669068092029	0.8760969005244877	0.6136949780070249	0.4945142810874274	0.6777646561401974	0.6124809610023851	1.0	0.760448521916412	0.4451355333950173	0.3796901576794005	0.5098408225565676	0.5019964939618231	1.0	0.6059431524547804	0.5002684097511683	0.4817382395628788	0.3318793314309009	1.0	0.5921671851320093	0.5884056460067303	0.5289936401047514	1.0	0.6645133710160074	0.5389888603256212	1.0	0.3746474691999407	1.0	1.0	0.7960088691796008	0.3208364105831082	0.7542228093350948	0.4432552982869885	0.4892897346194548	0.4947167647019593	0.3680361608332116	1.0	0.5953011546244494	1.4349871703104655	0.912353871244849	0.7552296132083983	1.0353421941019985	0.7227952709820905	1.0	1.1409621982261149	0.5984704112337011	0.5567701083349222	0.7065620375298829	0.5238808995804332	1.0	0.874242675053799	0.6801842271428911	0.7092901576721293	0.3460081410360419	1.0	0.8091289856880601	0.8611447335483206	0.5897481173225415	1.0	0.951028463306952	0.4792314213054535	1.0	0.4080548939052905	1.0	1.0	1.1182617022475074	2.269270792039958	1.527898547509827	0.9661328884948462	1.7909643870320302	1.1603302578980217	1.0	1.806109310482618	1.0578214725184576	0.7462547040916608	1.29284651151682	0.8822446195816912	1.0	1.5071389656980154	0.6951842669975457	0.9854377115019114	0.4425285271120947	1.0	1.019505709654507	1.6033501074010952	1.015920053952723	1.0	1.6691702813286649	0.7810872810690749	1.0	0.6515131727355837	1.0	1.0	1.7785363031530232	0.7748620611833555	0.6119727234325026	0.9765108681407147	0.703577412275527	1.0	1.265308131521953	0.6384617458404965	0.8392302699305846	0.3820582543298793	1.0	0.988802861265216	1.2506335190424978	0.8339842737813125	1.0	1.469375531948428	0.6541866390292352	1.0	0.6136971642589621	1.0	1.0	1.7850206873258467	0.8724439071963539	0.9359461288543472	0.2973551238066825	1.0	0.9886031243906136	1.157599951780192	0.503307796409342	1.0	1.2210211613933604	0.2698820427890628	1.0	0.330799326465927	1.0	1.0	1.3633265661252898	1.6343102638318507	1.0128866843181286	1.0	1.7590836653386457	0.7492154242923283	1.0	0.66812872953537	1.0	1.0	1.8732213905185784	0.6475049900199601	1.0	0.3025953598112466	1.0	1.0	0.4518724486777495	1.0	1.0	1.0	2.1545566502463047	IE/F	0.354196242089811	SKCM
442	TCGA-WE-A8ZO-06	0.841176681769522	0.3983846997815287	0.6271746409631388	0.7172992605954764	0.400818173276198	0.7345244153546896	0.4589026987470397	0.910882939674222	0.6267281247293378	0.5330171955587861	0.6839637062803049	0.6522487185533825	0.5651885030082461	0.7943039640844852	0.518074180670644	0.7065498917756011	0.7019857846287455	0.9874677887978878	0.9123818670231036	0.638741859262454	0.9806033647720412	0.7700166040284043	0.7970106333243384	1.0556051959794646	1.0560305463649593	0.6777024741867289	1.2023904150900249	0.4909953754389914	0.6867185293622412	1.2694472143508522	0.5740272291341648	0.886971905847291	0.5012490747622108	0.4765304628743886	0.8908541183803201	1.358721592961922	0.4909967400513797	0.7697135060938115	1.483915896351753	0.7700154214808764	0.5342740159595261	0.4318056477625991	0.5530957781419472	0.8018713407470417	1.620284419419428	0.7218761451080982	0.3498145597117728	0.5444605695123497	0.6088987379312617	0.3553007895573101	0.6277184751526131	0.1	0.7785564654351553	0.5229301868239921	0.2149252286696026	0.237992417744692	0.2322746465395564	0.2141486288118098	0.2170909114932581	0.2593559188929697	0.54	0.2765661021418212	0.2048175333632443	0.3266488334602915	0.3751986086379529	0.6317519670489897	0.5049248982039403	0.3474842051484387	0.5461319295321816	1.19	0.4803001327244146	0.5464840993421203	0.5128083790775443	0.4329347074528488	0.7115201895084841	0.7529678021342816	0.4612954562862225	0.8527126858221553	1.65	0.5253205089231792	0.9143700749781818	0.2386620298999748	0.3331715456464947	0.2214097828093692	0.2449923130725943	0.2697894442507977	0.3320204398254293	0.42	0.1972743419827816	0.3067220305604068	0.5327499372100094	0.5283319586070462	0.7787803265964477	0.8843691511963175	0.6174061438429457	0.9956143572459076	1.61	0.5982455448808683	1.0817635794099285	0.09	1.39	3.12	5.03	1.22	5.88	1.0	1.75	20.97	0.7948088015381328	0.5583227641339021	0.7336386150179898	0.5401765884838308	0.4090925233202329	0.6037799838289463	0.38	0.5161450309975578	0.6145908642786723	0.4492291334396597	0.5846935769004125	0.5729295104457913	0.7796459142832102	0.6334439926890223	0.8871981735776061	0.26	0.5646898492108849	0.9971502018607016	0.2141672985233829	0.2809017435131105	0.2812741456868101	0.22955929475011	0.2929223849288589	0.43	0.4854758421937428	0.3305158728980399	0.3341154594556925	0.4048660521490728	0.3821692292737807	0.3693085414548466	0.4571750158204693	10.24	0.4091077179964741	0.4069159923093964	0.4759831702319567	0.691870434404942	0.6568045834962744	0.4403174257924895	0.7049311124158512	5.63	0.5562481344694735	0.7057132364804655	0.3765963986306742	0.6056104222203252	0.6904024087483309	0.4089168559847445	0.799664988435096	6.08	0.5246466073887778	0.8535902844745121	0.4154359691309355	0.4161129189699848	0.4383905382171615	0.4093556907001038	0.5956685443905262	9.52	0.3247508585000468	0.5662268277501559	0.4376000800869254	0.8167248267986793	0.9330490665553974	0.5568642979256057	1.063015518813057	7.81	0.7320369970304244	1.1394275633406603	5.14	24.4	36.99	9.14	42.8	1.0	12.3	154.92000000000002	0.4483733315413239	0.5910530984666075	0.4150154776679362	0.3199425366715102	0.477211421358405	1.37	0.3979905093779494	0.5237098696136917	0.5008988267944998	0.7603146939484262	0.8629038503459115	0.5974171852280636	1.0497865859493989	3.78	0.7318771318891629	1.134695996517484	0.3332692494626675	0.4348861470906734	0.2864417691866147	0.4433532707652929	1.23	0.4935512560602022	0.38509975475575	0.4904508439401315	0.4384141029246566	0.4568052449103938	0.4868587877608024	8.17	0.4368965735938897	0.4941588980845594	1.0074431144738696	0.9126839688161468	0.6566954273288659	0.9843657858305476	16.92	0.8084141595809191	1.0542304128198825	0.9315601525153652	0.965661170120722	0.6367541282898469	1.08064124699528	15.9	0.5800526432345726	1.1520413858087672	0.4137651623623551	0.4201145374604974	0.4260774708950229	0.5127052771181914	6.69	0.2982703952239792	0.557884939749773	1.0681636199557225	1.2092233804310568	0.93476966674948	1.3389727092554455	16.48	0.6976396250690484	1.470976773205568	26.72	89.12	21.44	104.64	1.0	31.6	370.8	0.658545301275473	0.5755329812358334	0.4037763868354034	0.6481410353412439	4.14	0.4589127408291334	0.6855741701537028	1.0615954637571392	1.3664717690171089	0.9926600731652936	1.5581392290189788	6.83	0.713481143508947	1.7213197489464158	0.5131659701960946	0.2893093733737379	0.5245178444347226	2.14	0.609754497920127	0.4138294685372992	0.3808619915966283	0.4150770079293331	0.4121929249066429	23.7	0.3939610396585379	0.4202877756007629	0.90895395954424	0.6101572173906309	0.9724268000879982	20.78	0.7464695088793346	0.9815053604107306	1.102686201138607	0.7172400703557477	1.254918641900316	22.51	0.7241406525557794	1.32965548808915	0.4333964402000069	0.4402792643344131	0.5379707473240202	15.09	0.3116943972531188	0.5694369897197613	1.435387765943099	1.0608893261770902	1.6165071161988798	26.21	0.9264180739740002	1.7728080770920298	64.3	32.32	147.88	1.0	41.25	541.77	0.3848540083904664	0.3061492788215454	0.4433270539987748	5.8100000000000005	0.3908286657901003	0.4793957467527887	1.6020201269392929	1.1158751705071572	1.884420488972284	8.15	1.03306591070163	2.051016093517998	0.2475853187379265	0.3009223861658342	0.3299999999999999	0.5065520224124354	0.3528938276881433	0.4231240751975266	0.4678744745650732	15.239999999999998	0.4112514913570234	0.4696096134022535	0.4097717558243742	0.6562388391276781	4.22	0.52609635725686	0.6517272586767574	0.4367143265881463	0.8253149774205449	5.15	0.525281132787121	0.880120703308989	0.4183443817299656	0.5723657641369749	13.98	0.3168098870145297	0.5773242259732642	0.6781043684932261	1.2001030350521429	6.83	0.7843944925590608	1.29385313269556	3.93	37.36	1.0	10.7	135.42000000000002	0.2282411483973264	0.3480748972759841	1.61	0.2762438972892112	0.370745237157971	0.7633206901499584	1.3425716815118611	3.82	0.8353727729158112	1.45204872632697	0.5365789679116719	2.63	0.625825479345453	0.4308954445820099	0.4414749008706339	36.52	0.4544913179758483	0.4338295487415348	1.0434185288815836	25.83	0.803750651781838	1.0560724124517369	1.4362000297087334	29.83	0.8240713378676988	1.516623481925239	0.6718012781206879	25.59	0.3981928914415601	0.6981959653853934	1.825291996151806	33.660000000000004	1.047756052524274	2.0035435763411424	84.32	1.0	46.400000000000006	622.8	0.5116773035500598	7.09	0.437170090506957	0.5574132955161293	2.1944770980601143	13.82	1.1650068055048974	2.40409597809725	1.0	0.68	1.4200000000000002	1.0	3.22	79.05000000000001	1.0	7.300000000000001	30.61	1.0	7.88	39.34	1.0	3.13	51.19	1.0	8.75	46.15	1.0	1.0	1.0	1.0	1.81	7.869999999999999	1.0	2.29	38.88	0.8322118225661945	0.6639513953689964	0.4580042038173374	0.4005803676619697	0.6504447093722148	0.8433987167523425	0.390728739584711	0.8558216839344405	0.2294575687606257	0.4053521774991436	0.5202745803893207	1.1758866816491544	5.94	174.89999999999998	0.3245223614336795	0.4537389531702954	0.639330516946693	1.3055768583483358	0.4905959721541984	0.5046176247995924	1.0409268652583996	1.601166530227847	0.7540637270689283	2.197395985885044	1137.66	0.6345398590867978	2.6306104795386758	0.5566037735849058	0.1723253880266075	0.3242097828006358	0.4450805552740906	0.167381174277726	0.4736415247364152	1.0	0.7154038822792738	0.3397626112759643	0.1115301785857475	0.1665032311717112	0.1793041339775896	0.1264227878225034	0.22019960609216	1.0	0.2767543598595322	0.2008083049369997	0.3722452692366002	0.4049829881699676	0.1575343015969924	0.4420654479889859	1.0	0.4326595594607122	0.3886378848728248	0.549549977314214	0.1955751941180895	0.6384056039897972	1.0	0.4394489952542797	0.5593960892888044	0.1311835316568399	0.26080506640764	1.0	0.2007368877329866	0.248779642413564	0.733750695243885	1.0	0.499378839119332	0.681993557750168	1.0	1.0	1.0	0.4667773065338988	0.5046948356807512	0.7531407035175879	0.1969346243208927	0.2754752947814189	0.2433136838991015	0.2383226503324459	0.3323221798390124	1.0	0.2883946198851497	0.288781034160911	0.4664643825799838	0.4154881861371859	0.2842782574530281	0.5320884735148038	1.0	0.3838545942201548	0.5152183992884045	0.4439815256303527	0.2803886186671879	0.5912745859074003	1.0	0.3135459961543132	0.5725725664016867	0.2637715011099401	0.4174961601986506	1.0	0.2143788307741476	0.3994418055253291	0.7759336011301936	1.0	0.4244393423400559	0.7732103134479272	1.0	1.0	1.0	0.2765964087305715	0.4014405362280762	0.8032285819148871	0.9550963369691572	0.8490156733011553	0.4110239851375947	0.9735523003481824	1.0	0.6314147129575682	1.0939847476507385	0.9172197400646318	0.4076981323715672	1.1135264173238857	1.0	0.5016357950766916	1.245530753758949	0.2686270994593606	0.5615584977005423	1.0	0.2508190305976337	0.6013803742656709	1.3395442352387097	1.0	0.6027331532556157	1.549060167802346	1.0	1.0	1.0	0.3651421110057774	0.6517132901660388	1.794333789468349	1.1987121333404485	0.4892060089956512	1.53172850194621	1.0	0.479536953903893	1.715867595097648	0.2965575954744878	0.706361994903238	1.0	0.2284830373647072	0.7612780923703344	1.9523740768084477	1.0	0.6122889894552374	2.262023260011862	1.0	1.0	1.0	0.2518798619663887	0.6769960774389472	2.642298578199052	0.2654105473741214	0.4795866294180263	1.0	0.1499152450214513	0.5023705547879229	1.008071711471224	1.0	0.3314465454387325	1.1266616064783552	1.0	1.0	1.0	0.1329855772038071	0.3489348627611635	1.2659709251446558	2.47059839981997	1.0	0.7741158034824389	2.984502970933033	1.0	1.0	1.0	0.3212707547308307	0.894095666805061	3.4853822742783365	1.0	1.0	1.0	1.0	1.0	1.0	0.18043974871502	0.3847045863048645	1.050358822073744	4.3489876265466805	IE	0.580232597456667	SKCM
443	TCGA-WE-A8ZQ-06	0.6118839460281982	0.7518726644032738	1.0	0.5273602636669326	0.812178081332191	0.7180809193699175	0.2245387221338856	0.3597914808039666	0.8632407298039838	0.8017129988847127	1.0	0.6561963413201051	1.019102384203157	0.9883685934462804	0.6625108242923348	0.685100607794718	1.3072141970758842	1.0	1.0	1.0	1.0	1.0	1.0	1.0	0.4764990362836908	0.6996600183168296	0.6218407182433173	0.2798891232141407	0.3528029667496064	1.0221866955117282	0.9710933857251396	1.0261911621926756	0.6513789057882777	0.4026520964309186	1.390082914647927	0.8019731925677244	0.4848031307914882	0.3946920509035767	1.313932827234798	0.533985608873085	0.2045362912308662	0.4663176132405177	0.2493251816050041	0.5259143673688855	1.6991026821504862	0.3801268972801365	0.469117431501041	1.0	0.3308517578897169	0.5067615548047929	0.450539006399395	1.0	0.2297289488937481	0.5354757870052577	0.5731387030282193	0.622565960575232	1.0	0.4715005048149609	0.7452437408452423	0.6893075080926938	1.0	0.4989119881605771	0.8830151809556692	1.0	1.0	1.0	1.0	1.0	1.0	1.0	1.0	1.0	0.2979040991114083	0.3899251317453926	1.0	0.2617172312078891	0.3950128860060107	0.3490156677212019	1.0	0.1797839422740756	0.5483156052282937	0.66269612466161	0.8713899689948674	1.0	0.5548738741803522	0.8059683606256608	0.8162702128602054	1.0	0.3233700141127223	1.0934048757711394	0.5616118946471549	0.7690949281913929	1.0	0.4496809000683707	0.765652534275314	0.5977240557737976	1.0	0.2730999002898831	0.9808821992176124	1.0	1.0	1.0	1.0	1.0	1.0	1.0	1.0	1.0	0.1598323551998422	0.2614345907135331	1.0	0.1560489209928537	0.1499561823688351	0.1769732726215609	1.0	0.0951235288610554	0.2063466500281899	0.7505689602147231	1.1323071032783458	1.0	0.8796010304689712	1.2029795010012625	1.1407009766457168	1.0	0.4553511890072617	1.492496089582685	0.5736843533091242	1.0	0.4148801200688884	0.6176454234738099	0.5741972763296046	1.0	0.3118293859436793	0.6805873522981173	0.6721105077386952	1.0	0.5552212938739278	0.8460773976019246	0.8204388983953766	1.0	0.5713372905997944	1.080847215806185	1.0	1.0	1.0	1.0	1.0	1.0	1.0	1.0	0.4600971612542477	1.0	0.3317401207466172	0.4696295817948744	0.4533156407359536	1.0	0.2384428096659263	0.7199599850905184	1.1281975001114504	1.0	0.7158733363928408	1.0143378925760105	1.0746596814224283	1.0	0.4252707172342786	1.4139699912494048	0.8436871180253649	1.0	0.6054830939507784	0.9316200490256208	0.818735751994949	1.0	0.4005851170707537	1.408394225506138	1.0	1.0	1.0	1.0	1.0	1.0	1.0	1.0	0.4678357362301962	1.0	0.2594531748464384	0.2751864492061485	0.2966812325450653	1.0	0.178684250140778	0.3794251235293559	1.739902252234908	1.0	1.2799739032275568	1.7863205142185197	1.6169035572941923	1.0	0.6560058247972792	2.2652125983259945	1.0	1.0	1.0	1.0	1.0	1.0	1.0	1.0	1.0	1.0	1.0	1.0	1.0	1.0	1.0	1.0	1.0	1.0	1.0	1.0	1.0	1.0	1.0	1.0	1.0	1.0	1.0	1.0	1.0	1.0	1.0	1.0	1.0	1.0	1.0	1.0	1.0	1.0	1.0	1.0	1.0	1.0	1.0	1.0	1.0	1.0	1.0	1.0	1.0	1.0	1.0	1.0	1.0	1.0	1.0	1.0	1.0	1.0	1.0	1.0	1.0	1.0	1.0	0.2993880636516667	0.445077667082486	0.412637901337075	1.0	0.2219672920161485	0.4776510213403417	0.462818130298309	0.7400827215644762	0.6342338969794407	1.0	0.4643003251980896	0.8971512917824438	1.0	1.0	1.0	1.0	1.0	1.0	0.2417176269193882	0.3482471508211211	0.3147506106041015	1.0	0.180782659137529	0.5025596680097931	0.4892124389442916	0.6992885129685008	0.7022994231383214	1.0	0.2813937515328699	0.9617860129389292	0.4100009382929	0.6462933799856783	0.5251254287502976	1.0	0.2745900141963435	0.8413349089859331	1.0	1.0	1.0	1.0	1.0	1.0	0.1522675277660045	0.1489650216416231	0.1729625348682331	1.0	0.0943984513965431	0.2040705322644594	1.0537534754402225	1.4074857762338475	1.3674362506479747	1.0	0.5453706421419952	1.7673490233327576	0.6673889793477359	0.6125016839844876	1.0	0.3275054452131439	0.7314897873334224	1.1362588460779484	1.0541504591415998	1.0	0.7386266734939725	1.4788829033370612	1.0	1.0	1.0	1.0	1.0	0.4889375679679787	0.4669346472855949	1.0	0.2584621349634401	0.7474826618253827	0.9735977870256044	1.0236150523326255	1.0	0.4092251342707646	1.3787108837749034	1.008209803275634	0.8511723115233197	1.0	0.4293600820374968	1.417236881272366	1.0	1.0	1.0	1.0	1.0	0.1614497835227436	0.17164440668345	1.0	0.1067003063557485	0.2252966945342332	1.9117906279623889	1.805152984030652	1.0	0.7265086903245077	2.412706528538753	0.572171065655782	1.0	0.3075284494849377	0.6523360709324739	0.8583379027458203	1.0	0.6507595851703167	1.1771127281119482	1.0	1.0	1.0	1.0	0.415087975670769	1.0	0.2242126896991207	0.6558547952586942	1.0169914323773197	1.0	0.4050361750680035	1.3818188367383617	0.6796324432156517	1.0	0.3387348001322048	1.0922725379344085	1.0	1.0	1.0	1.0	0.1946251247085001	1.0	0.1060766520141364	0.2274321468480047	1.782714646103272	1.0	0.7092879526743328	2.299600049531552	1.0	1.0	1.0	1.0	1.0	1.0	1.0	1.0	1.0	1.0	1.0	1.0	1.0	1.0	1.0	1.0	1.0	1.0	1.0	1.0	1.0	1.0	1.0	1.0	1.0	1.0	1.0	0.1613772972352797	0.3269354209013863	0.4736544813612013	0.889047493352222	1.0	1.0	0.1543570411048158	0.3628419659907236	0.1623100020422219	0.5533931688560029	0.1933593690916626	0.5199450829120263	1.0	1.0	0.0661311819269582	0.1356940870619175	0.2825732773463398	0.911586703698352	0.7487833966357912	1.7308232209125112	1.0	1.0398964706078644	1.8933101809673276	1.74490221997431	1.0	0.2795733319888921	2.944820066239084	0.2395727923336706	0.3579981569012159	1.0	0.1874637862079036	0.424323554768138	0.3413506928582305	1.0	0.0907476254861081	0.4791789028544579	0.4744363397726501	1.0	0.2830245337552489	0.6416068235776884	0.5557563548352404	1.0	0.2032225900769084	0.8515428052838562	1.0	1.0	1.0	1.0	1.0	1.0	1.0	0.151718037197333	0.3239890035917387	0.2598926861806482	1.0	0.0790828221208882	0.4882778245074	0.6650240384615386	0.628069561436711	1.0	0.128378306634137	1.007371390764852	0.4516300525219059	1.0	0.1190148819722667	0.8597759148899146	1.0	1.0	1.0	0.0382779898249447	0.1767430072346896	1.3309510273694467	0.5515801140344284	1.0	0.3808514607692364	0.8923748106165983	0.7744786308800149	1.0	0.3967748646304587	1.4177089555881488	1.0	1.0	1.0	1.0	1.0	1.0	1.0	0.2319522661534445	0.5062913068289359	0.4256350977855472	1.0	0.1745452688083652	0.9195623446144198	1.0691727642890732	1.040063940004974	1.0	0.2989531047664242	1.91593562030106	0.7752460728244445	1.0	0.2824778738718442	1.6812318799470916	1.0	1.0	1.0	0.1279794339560672	0.4815597908527749	3.006935488784411	1.0	1.0	1.0	1.0	1.0	1.0	1.0	1.0	1.0	1.0	1.0	1.0	1.0	1.0	1.0	1.0	1.0	1.0	1.0	1.0	1.0	1.0	1.0	1.0	1.0	1.0	1.0	1.0	0.1249945203477752	0.2556277617882213	0.2056548241853934	1.0	0.0722174507360857	0.5310922198999599	0.5031532544756873	0.469592822656926	1.0	0.1086029064101466	1.0368733933161958	0.3393312379543194	1.0	0.1021342426811	0.8796156765882229	1.0	1.0	1.0	0.0375531877729257	0.2067436931348222	1.807757253236453	0.9517244151794024	1.0337066883347994	1.0	0.1669542874901767	1.9253569919969156	0.8657563769983511	1.0	0.1752808312542867	1.8979291547095387	1.0	1.0	1.0	0.0446216155120063	0.3063010769113266	3.361737309991201	0.5552012240622576	1.0	0.1453428632374208	1.4554562155541948	1.0	1.0	1.0	0.0467869005171267	0.2892138482689664	3.022088353413654	1.0	1.0	1.0	1.0	1.0	1.0	0.0181906659869305	0.0717528564592743	0.4778209728867624	4.894593253968254	D	-1.28964512961494	SKCM
444	TCGA-WE-A8ZR-06	0.8976834597620774	0.8364109887052072	0.6895139402048421	0.6746346284276908	0.8196626541141607	0.9618654880821732	0.5478926511577389	0.7832400072401543	1.086739794145546	0.623663530152609	0.6254336047225677	0.542856496346456	0.6634706209834822	0.9074053159599454	0.2323596445549545	0.8827270301309025	1.0011441281778573	0.6017262659339644	0.4829483717726169	0.5323888142065369	0.6669682964943411	0.5812898648390611	0.6388412791942536	0.7808839972838106	0.3733560886252223	0.3764684377283813	0.7226847322725304	0.5503513984051076	0.5183367055586598	0.9473759225702884	0.6706539579098099	1.0192467343709375	0.2220572973394783	0.6022512529061446	1.0426491894129437	1.0845096191051276	0.5504032854607462	0.6857322663375544	1.4661857686542934	0.5812890492332635	0.2453282652291214	0.3613338914861924	0.6220390712164349	0.890811076356684	1.783055158159077	0.8037657121644026	0.7506960101634342	0.6406655570169824	0.6279987537646693	0.7421975922790168	0.8639011236502767	0.5038659793814433	0.7134112570870628	0.971624920936732	0.6494906636705797	0.5476960508055194	0.4663652082720335	0.4417358307140494	0.6239555275759965	0.6235738921173448	0.4102007596310363	0.6427782723700345	0.6661538579898902	0.5187314543429318	0.5118070190709151	0.4569842668266504	0.4414019707273018	0.447221481459533	0.550473128549015	0.607843137254902	0.4670835764154528	0.5741812249435931	0.4913404564538401	0.4293487705333673	0.3659380035206741	0.3164974652077385	0.4045525806831262	0.5215290762898039	0.402469135802469	0.3696565338810317	0.6778210064480232	0.7085057681639828	0.7177992143486659	0.4833399550310975	0.4493576157171998	0.7727736658636886	0.8104460030308331	0.2430133657351154	0.5483536499173022	0.8421949238375703	0.927525941261943	0.8848203784794287	0.6570428315095473	0.7101493299717598	0.9578858531787046	1.0367643687422967	0.5416822429906543	0.6691256966301267	1.422040641093519	0.1805689955486742	0.2519730510105871	0.3259532595325953	0.2345090562440419	0.154891304347826	0.1586029411764705	1.0	0.1339457252641691	0.1198281559814937	0.5662213533800304	0.615375593036503	0.5292594179117753	0.3618176930927846	0.4679821326022342	0.504784876941806	0.1873342175066313	0.5085377075128965	0.6350057894403424	1.1882351012646817	1.1809774759081175	0.785597229653159	0.9960853566824238	1.132016478492174	1.561048073215504	0.438	0.9725536955592108	1.911749361365167	0.6505897064953534	0.6770637098700796	0.5969736884376907	0.6737966448451581	0.8213831701750786	0.3830601092896175	0.7875276322403495	0.9214046774341768	0.4277622399278749	0.4346129006963252	0.3914765812040331	0.519285953788418	0.5949021298808732	0.3072320957240894	0.5844014746684899	0.6605791992885576	0.5370504229325426	0.4249505681225732	0.4638478577605098	0.4360818404861251	0.5585926280772073	0.6141885325558795	0.4353513961464976	0.5850452359176477	0.3487007075142221	0.319173102380489	0.2706310485056083	0.3150807811659433	0.4458951408661182	0.2888471177944862	0.3518411397840924	0.580320938728289	0.6587585100583111	0.5025606329800989	0.4861321579465447	0.7336371991180978	0.8280073332026984	0.2402413058907026	0.5525058927119145	0.8525104287852281	0.6756142390153759	0.6058253210212028	0.6757597900524422	0.8408711825805992	0.9791038390748232	0.3997237569060773	0.6984385444472446	1.390925026194155	0.3148148148148148	0.5296596434359805	0.2979683972911964	0.1712041884816753	0.2838479809976246	1.0	0.1645333333333333	0.1580674887006889	0.6831596569643281	0.5962737855849483	0.403203739230229	0.5320625604187293	0.5579864873189522	0.2826000792707095	0.5702823779388102	0.7238720984580833	1.1542716379884874	0.7566242618210244	0.9018080368099132	1.035471207391379	1.3845543903497668	0.241014799154334	1.014539284184646	1.785793984149678	0.5342640955467489	0.5258058296472723	0.6634431487015259	0.707285117617398	0.4894259818731117	0.5680669955803551	0.8174939278599409	0.5534055085448814	0.4191255603022275	0.5539417702962334	0.5989844226410888	0.2971386647101981	0.5764035327128448	0.8201007589439823	0.4229868492163574	0.3634006553815897	0.3981778058949822	0.4544801498414242	0.7471042471042472	0.4319890928656762	0.5069629087008976	0.4029835961031845	0.2575343326354246	0.3287795110644387	0.4090739740880862	0.4452736318407961	0.3009487301352324	0.5053379429148973	0.409004323445058	0.354424841920277	0.5767882106244175	0.6258769296148785	0.2023255813953488	0.3996438460097352	0.666410374388531	0.5802289042652357	0.5407956050202136	0.6958660516281147	0.763440452315458	0.4422459893048128	0.5227778441043037	1.0124384560842383	0.5738045738045738	0.4194977843426883	0.3010204081632653	0.2666503428011753	1.0	0.2270609318996415	0.2055801568695551	0.4428863479476786	0.3696867174573955	0.4351012083973756	0.4701043613492696	0.3665369649805447	0.4299046034260705	0.6031343911852186	0.638910494196482	0.7821741451588905	0.8138629258045653	1.2083152761136808	0.3909287257019438	0.6302402916336214	1.3961609065680758	0.5028865832425443	0.593986316969449	0.6835884310134076	0.5166402535657686	0.5847081899354075	0.773745435856656	0.3548920268419163	0.4794383469999105	0.5057824061235138	0.3231865284974093	0.4993721584758606	0.6104540563694035	0.3989364097073875	0.3772611702003076	0.4741577183393356	0.8154981549815498	0.3727500170185131	0.5111184207273572	0.2120165686630438	0.2608796613051032	0.3398276377195576	0.3596214511041009	0.249652992782448	0.43468390286203	0.3084802788720381	0.5289006973873002	0.562522529162218	0.258130081300813	0.3667295170178203	0.5991484136531924	0.5675182768102018	0.7446499209303785	0.8052696294484158	0.6355841371918542	0.5259722889244223	1.090936411774249	0.3181818181818182	0.1988950276243093	0.2051639916259595	1.0	0.1889967637540453	0.1643377287935445	0.2355409818059499	0.3227672912023777	0.331842607608821	0.1998223801065719	0.3527701378881211	0.4386844335238545	0.9383614284982325	0.9724854369944668	1.4136246501218366	0.4511278195488722	0.8341145193837348	1.695234740061162	0.685183071440348	0.8147338232658183	0.4209523809523809	0.7605744617744143	0.9204125085732702	0.6279951768516012	0.7106392102605901	0.4114507520621058	0.6957536635821193	0.8299203456140212	0.3832576066979783	0.4692312700646577	0.6176470588235294	0.4072843339714505	0.4942190919865726	0.2799808488936073	0.4225972445467637	0.2418478260869564	0.3577861579621232	0.541345129048444	0.8162612233157323	0.9368574990796597	0.4302884615384615	0.6142693107485022	0.9799443554348424	0.9606129854242322	1.0753451106872904	0.5687919463087248	0.7321580056637587	1.4855265342636113	0.119205298013245	0.1560483870967741	1.0	0.1206896551724138	0.1081722805080066	0.4093835522541139	0.4258542273888827	0.2605331040412726	0.4184534820320523	0.5647274173208466	1.064767797342833	1.4962173579109064	0.4039270687237026	0.9589180458287628	1.8473032887170735	0.9371711865610438	0.4952814838919623	0.785101438863367	1.0585726235401542	0.6806959289760388	0.390617201796706	0.6932352712526998	0.8303800711793702	0.5688594754084784	0.6385542168674698	0.4689453978659715	0.6383326747307325	0.5555104055470464	0.4549019607843137	0.4101737565277638	0.7141957854244854	0.9956249316205784	0.2926174496644295	0.6509744709762036	1.047481465968042	1.1668372711931103	0.6036807580174925	0.7620237810472027	1.5912155627867774	0.1185326801290476	1.0	0.1080911823647294	0.0976373663784299	0.4532742793644456	0.2050453776342101	0.4521893897980623	0.5803616672747769	2.152836483113871	0.4556010928961748	1.32189408841495	2.616725919280691	1.0	0.5620360551431601	0.5943513345747983	1.0	0.4818281938325991	0.4120562471184877	1.0	0.7493237150586114	0.6310461192350955	1.0	0.509229098805646	0.6293740758994578	1.0	0.2163090128755364	0.3184704388316636	1.0	0.5277372262773723	0.9812291434927698	1.0	1.0	1.0	1.0	0.3164471462343803	0.3439635535307517	1.0	0.3707025411061285	0.703258547008547	0.5824192110171503	0.9120861251478688	0.7017037821957255	0.8162652444302313	0.4416125090783415	0.5141916084758916	0.235163382731182	0.5245561081633349	0.4320319420439222	0.6798383087741118	0.4619711400379924	1.0102953089905644	0.121491026231017	0.0999285515817886	0.4185225047601535	0.5780793904660938	0.7890946401999591	1.6040588949765426	1.1972622353104574	1.171466062759189	0.628151740096857	0.9279358762454376	1.0999495670518675	2.1735361405032854	0.0850895690124177	0.7764345320046643	3.182115887176426	0.754123794457446	0.6309752739169834	0.4723169008668056	0.437690585824025	0.6548498102254334	0.8594036729830743	6.69	0.5606724016739315	1.0994923229321445	0.4523413510747185	0.4056855169329391	0.3415784284168101	0.5761581464535421	0.7073056406869753	12.21	0.5784160393104136	0.8912266812820979	0.3297074199005569	0.2844086299962985	0.3833272848596948	0.5043854504510663	10.11	0.3756537562175455	0.6130366275349147	0.2143812029566016	0.3410553447714966	0.4989611043775284	5.640000000000001	0.2859837702423407	0.729223211280516	0.695217015843219	0.822315308304033	7.74	0.4478352666196625	0.9713111154889598	1.0268155073030296	24.12	0.5283633083774048	1.5660645469695929	1.0	8.370000000000001	2.6700000000000004	0.3926325906536396	0.7541109318112104	2.2165001281065844	0.276246302597244	0.3025187471684647	0.2314299182734957	0.4322055330241944	0.5105734837838353	15.12	0.4933223932203594	0.6806778139546592	0.2940297511345772	0.2335493416868478	0.3445339718392994	0.4385528324626017	8.639999999999999	0.3862244077734171	0.5521005451582085	0.1562686059869296	0.2820280821408054	0.3938507353204123	6.6000000000000005	0.2747999647921268	0.5650815363021564	0.6329582359448072	0.7280962542359801	22.26	0.4631133565926307	0.8695123163523546	0.8512746303979539	31.110000000000003	0.5420978038354534	1.2984978575490311	1.0	8.25	6.840000000000001	0.4820805863140919	0.7866226346091096	1.8685288928563897	0.2569171083281254	0.2109933527152536	0.2485789180698897	0.3308408146658791	2.52	0.2766740099290281	0.3948660225744926	0.1471469798106589	0.207408520874812	0.307407250632054	2.67	0.1990818821366565	0.4289044289044289	0.3726031923869187	0.448321574601759	4.65	0.2652559747542762	0.516686311963564	0.5647556616989358	15.72	0.332752546177992	0.853545040612439	1.0	7.14	2.7	0.277633809100593	0.4472897318862107	1.079524246354348	0.0879769802573735	0.1483176067460285	0.2428345142723048	0.72	0.1214664760473963	0.4046778257570789	0.3080122435767085	0.4308990306557995	3.06	0.2093293832838153	0.5826472024181756	0.592017748279502	9.18	0.2695611316323147	1.0388638142874047	1.0	3.15	1.56	0.1740778657368459	0.4409326511643487	1.5951119823163862	0.8952131189146176	0.979690259411069	2.58	0.411930099496536	1.0734411185233832	1.0913473960172848	21.06	0.4564268584698661	1.545762933756372	1.0	7.439999999999999	8.25	0.2726962189790687	0.6090438438521318	1.9591713941894449	1.2752347951292058	26.01	0.5207884014645494	2.3495561708129564	1.0	16.8	9.48	0.3053050317617312	0.8883413523952436	3.855697790672601	1.0	1.0	1.0	4.0200000000000005	1.98	1.26	0.2581516846584132	0.5034055260111727	1.4018536121673004	5.507569501789155	D	-0.416203525148353	SKCM
445	TCGA-WE-A8ZT-06	0.9864401936702966	0.855350205509204	1.0	0.7458487436425785	0.9611287288709124	1.0	0.4834094488571117	0.7777175865993851	1.0551367576767388	0.3366874026200108	1.0	0.4935032391931562	0.593620039992556	1.0	0.3117877883433788	0.9998981478015416	0.98890866305067	1.0	1.0	1.0	1.0	1.0	1.0	1.0	0.3905603418340743	0.6945148465112532	1.0	0.3415877193247962	0.5514101564476662	1.3204393362169016	0.9480969090787108	1.0	0.4899911115634128	0.6985414227364573	1.357385022852482	1.0	1.0	1.0	1.0	0.4765184067335108	0.3996794479217044	0.3390741444016416	0.6976780153584807	0.8486444177954351	1.6592672973057978	1.0404330580986354	0.9022409455960272	1.0	0.7988338384184026	1.0058673058216738	1.0	1.0	0.8272430469616397	1.1100217991659207	0.6769062718013633	0.4385812579695927	1.0	0.4453185891320551	0.5243636426787368	1.0	1.0	0.7230392650693174	0.7086457133166975	1.0	1.0	1.0	1.0	1.0	1.0	1.0	1.0	1.0	0.5949638710210214	0.5460817678910517	1.0	0.4475000027802603	0.589573763807598	1.0	1.0	0.4730131279550268	0.9803516577890184	0.9548194550720148	0.7087117721207359	1.0	0.6864735015618258	0.9679253112302648	1.0	1.0	0.6481190416824426	1.2751807849857135	1.0	1.0	1.0	1.0	1.0	1.0	1.0	1.0	1.0	1.0	1.0	1.0	1.0	1.0	1.0	1.0	1.0	1.0	0.6442788402450822	0.6436022465839676	1.0	0.5718357478751179	0.5298122809825114	1.0	1.0	0.5909435362396962	0.6830680692068591	1.1864959462383384	1.142405339509226	1.0	1.4796172678041786	1.5386381390652342	1.0	1.0	0.9584956237939972	1.869025219690112	0.6870354344828948	1.0	0.6453278234451756	0.8174396856263351	1.0	1.0	0.872535509869058	0.967472681692004	0.2457661749829063	1.0	0.3168187703805915	0.3282568217934631	1.0	1.0	0.5147448127256349	0.5092121635578448	1.0	1.0	1.0	1.0	1.0	1.0	1.0	1.0	0.3321739229366055	1.0	0.3656405987911846	0.4600422235575563	1.0	1.0	0.4146840432465752	1.05672459470315	0.4552576483228437	1.0	0.4792873417681847	0.6485960697134246	1.0	1.0	0.4910509056622915	0.9307400410862678	1.0	1.0	1.0	1.0	1.0	1.0	1.0	1.0	1.0	1.0	1.0	1.0	1.0	1.0	1.0	1.0	0.763170466883822	1.0	0.561759931106314	0.6136700247251583	1.0	1.0	0.755934570256699	0.8424506759675221	1.0633389113188836	1.0	1.094555753655748	1.3834064550399872	1.0	1.0	0.9271520317167103	1.759838073252818	1.0	1.0	1.0	1.0	1.0	1.0	1.0	1.0	1.0	1.0	1.0	1.0	1.0	1.0	1.0	1.0	1.0	1.0	1.0	1.0	1.0	1.0	1.0	1.0	1.0	1.0	1.0	1.0	1.0	1.0	1.0	1.0	1.0	1.0	1.0	1.0	1.0	1.0	1.0	1.0	1.0	1.0	1.0	1.0	1.0	1.0	1.0	1.0	1.0	1.0	1.0	1.0	1.0	1.0	1.0	1.0	1.0	1.0	1.0	1.0	1.0	1.0	1.0	0.5957134032149781	0.7392656877004948	1.0	1.0	0.6803927857908496	0.8523868627258075	0.3253587943264111	0.407393488458267	1.0	1.0	0.4916567271984001	0.5637237911093959	1.0	1.0	1.0	1.0	1.0	1.0	0.3225215699203139	0.4189414259091579	1.0	1.0	0.3611834619651038	0.7750969297600544	0.544970526999294	0.7185997593902366	1.0	1.0	0.5272088096430624	1.023437721185697	1.0	1.0	1.0	1.0	1.0	1.0	1.0	1.0	1.0	1.0	1.0	1.0	0.4917119641894415	0.4458012964929809	1.0	1.0	0.4601009583564066	0.5459896865230855	1.4909940166788949	1.6801415058204214	1.0	1.0	1.2729261700383638	2.3320598388669773	0.9515425285100276	1.0	1.0	0.9469361231637136	1.0824445278582022	0.4475554866909502	1.0	1.0	0.628985761701831	0.6969544619478689	1.0	1.0	1.0	1.0	1.0	0.5453656640654347	1.0	1.0	0.450103115911058	1.0635806203457714	0.9579391398650432	1.0	1.0	0.7155093146869345	1.372916301165357	1.0	1.0	1.0	1.0	1.0	1.0	1.0	1.0	1.0	1.0	0.4734157764014889	1.0	1.0	0.5321556856261598	0.6111739507011897	1.892638035174371	1.0	1.0	1.2612995420822213	2.40383308273206	1.0	1.0	1.0	1.0	1.0	1.0	1.0	1.0	1.0	1.0	1.0	1.0	1.0	1.0	1.0	1.0	1.0	1.0	1.0	1.0	1.0	1.0	1.0	1.0	1.0	1.0	1.0	1.0	1.0	1.0	1.0	1.0	1.0	1.0	1.0	1.0	1.0	1.0	1.0	1.0	1.0	1.0	1.0	1.0	1.0	1.0	1.0	1.0	1.0	1.0	1.0	1.0	1.0	1.0	1.0	1.0	1.0	1.0	1.0	1.0	1.0	1.0	1.0	0.6575153371055397	0.9022800842449684	0.765603551920328	0.8242444466104135	1.0	1.0	0.502296095771515	0.7305863502474715	0.4839721477963708	0.9648642736766088	1.0	1.0	1.0	1.0	0.539645248671349	0.6421292297241816	0.7690824677368587	1.5134509432912235	1.1873798968493068	1.0447948181158029	1.0	1.49147244429235	1.900103658024832	1.0	1.0	0.7541716973837029	2.939616873654285	1.0524224309948766	0.7656346014720915	1.0	0.6237974157642715	0.997551120108968	1.0	1.0	0.6709987689812332	1.2073001108382413	0.3749992461944618	1.0	0.4181031135842702	0.5652692501451927	1.0	1.0	0.6890676866196653	0.9280470977830928	1.0	1.0	1.0	1.0	1.0	1.0	1.0	0.3505640869436869	0.562648810437601	1.0	1.0	0.4229498299597005	1.1417367525941426	0.9607939249223172	1.0	1.0	0.5836798971174428	1.4728824105100105	1.0	1.0	1.0	1.0	1.0	1.0	1.0	0.481595348175781	0.7732899480861406	2.0755633149653554	0.1219577518432924	1.0	0.1906424687614947	0.2196164146561744	1.0	1.0	0.4695786465701999	0.5237618442152261	1.0	1.0	1.0	1.0	1.0	1.0	1.0	0.2183801043274707	0.3050975002066184	1.0	1.0	0.3690377655948945	0.8706964504246425	0.4326876982355384	1.0	1.0	0.4523047546121795	0.9509870124455836	1.0	1.0	1.0	1.0	1.0	1.0	1.0	0.6865066789416377	0.8480961167872594	1.790463071069188	1.0	1.0	1.0	1.0	1.0	1.0	1.0	1.0	1.0	1.0	1.0	1.0	1.0	1.0	1.0	1.0	1.0	1.0	1.0	1.0	1.0	1.0	1.0	1.0	1.0	1.0	1.0	1.0	0.1833585735238916	0.3122283613011269	1.0	1.0	0.2404082546184918	0.9896145012248908	0.5356338428773921	1.0	1.0	0.3308360462155764	1.389651016180008	1.0	1.0	1.0	1.0	1.0	1.0	1.0	0.3094923656361647	0.7350877726469066	2.9623171638707544	0.9439084989455212	1.0	1.0	0.5009272560317537	1.902961403346517	1.0	1.0	1.0	1.0	1.0	1.0	1.0	0.3728170700419055	0.8711332543839223	3.3480051095287275	1.0	1.0	1.0	1.0	1.0	1.0	1.0	1.0	1.0	1.0	1.0	1.0	1.0	1.0	1.0	1.0	0.3882159740435742	0.5613187754228216	1.3130626492742972	5.049708343900583	D	-0.777962701260626	SKCM
446	TCGA-WE-A8ZX-06	0.7164357652334162	0.5175966407095755	0.9376248975580443	0.7048801897225786	0.7950731014178284	0.9120535225979918	0.7622811617666896	0.92527655076491	0.885089284422522	0.452758059761504	0.8260116232109603	0.5434825164938115	0.6492365012923267	0.8450554959559795	0.7594607345949603	0.8565336836568757	0.8050352265350602	1.264061709520444	0.8591092809074548	0.7240906603974452	1.0809462657009117	0.846698447441008	1.0133137492243744	1.22326543964249	0.6823262399365113	0.5716851871922957	0.9509261786701964	0.7609351022985061	0.5668064700392974	1.0400307628952956	0.6685581488749133	0.9176264848854712	0.643438378894595	0.5678451645686033	0.8255091221953375	1.236204299712852	0.868352173819219	0.7852164858403954	1.444349757445485	0.764866932256031	0.8295788300767246	0.8236232007001641	0.5476381468351285	0.8703867436278523	1.5321660791737677	0.4854313921327597	0.3630905221803896	0.6499388841675223	0.4958274329347188	0.5534966855908393	0.6298740522266438	0.5130590502784818	0.6458057724460557	0.6167185760043659	0.285360696266252	0.2485893259176765	0.3457634550766619	0.2388263135455397	0.3221624563295967	0.3403554496405008	0.4105743521850234	0.4092060694263777	0.3021566869343706	0.798388015817844	0.7321373610511323	1.1612259466407826	0.7867704752086354	0.5899340730020903	0.9725886309043028	0.7321433631717984	0.962156570552236	1.053682317407859	0.490015951063892	0.3895045215830195	0.6047623210751782	0.4879534985174035	0.4146861191391019	0.6676843878767754	0.5421036181913699	0.4059931600903123	0.7308591896084948	0.7111838433319064	0.6293134348217114	0.587285835112903	0.4588070493524592	0.7036730541668095	0.7329182556553092	0.5115427472547222	0.4534096370728871	0.6378250949228657	0.8113882666211188	0.7699488159689519	0.9592279007053328	0.8595632610927681	0.8280033632184539	1.104214095317948	0.7675999614473757	0.7191649033187171	1.2996643712142308	0.5382177479492916	0.5509433962264151	0.6029765787528798	0.5730880673755354	0.480748912749699	0.6299728115082792	0.5738647250431117	0.6229952855574451	0.601203550711207	0.7253293328957856	0.6845292286845504	0.9259453294956858	0.445414025082362	0.569105384927558	0.635964325284948	0.7138026834363491	0.5108415855948467	0.7014487021823556	0.8601490796612747	0.8768038364521616	1.0120190155233746	0.8997701149425288	0.7692189810664398	1.2458837897091064	0.6882629857177052	0.8758671264914575	1.3364865190331616	0.289056097577226	0.5853127479025939	0.3695735684948055	0.4863507519925301	0.4824935768627098	0.3980337768531761	0.572999202040977	0.5248212087738677	0.2293867509873808	0.3991214485967544	0.2696063001783865	0.3519136408094941	0.4072179644635128	0.3643178704127732	0.4199871608591637	0.3883428562486248	0.6752110159152036	1.0416844150271374	0.7236079945182838	0.530301225431182	0.8897772841345023	0.6751755500805862	0.8725504209544583	0.9569476301912686	0.2904949012772683	0.4822055219921046	0.388151421319702	0.3027195303303081	0.5307178206964367	0.4143394709922549	0.3603735691583938	0.5990494823262855	0.5471012951110656	0.5769623281629835	0.4550160613169211	0.6492247849471066	0.7035849372516749	0.4658481486971401	0.4158057762515795	0.6170842748196356	0.5174606874205601	0.9598611066133156	0.8045141143161495	0.6972086507017082	1.0357123027012165	0.6895738789765742	0.7838525821508824	1.2121984305346474	0.5764751411551069	0.6367939631338704	0.584162073955479	0.4925886870535803	0.6508479182120639	0.5936918984372765	0.646150666619763	0.5992227466005524	0.6554182127579116	0.8850428965046951	0.4303015833898095	0.5233938996852734	0.6099167843820159	0.6693213791787878	0.4822304323771836	0.6954311367066497	0.7366835312770175	1.0235750966198292	0.7973660827179483	0.6593267500841223	1.1559731191470088	0.5199324119230224	0.9608200366605938	1.2331956604326022	0.8215041993562499	0.6617171274869602	0.7863114058904613	0.8544560388100623	0.7008686805446862	0.7888984752582593	0.901418410129836	0.6921296655676444	0.4518207035120094	0.6155588805868576	0.6226776349751086	0.6391817759562283	0.6515303266429076	0.6975008902877435	1.5998963216398954	1.0894663680685022	0.9147852633964576	1.3589031862228946	1.0622682245873205	1.300950695014316	1.543629758159812	0.7646967938843178	0.6007032069462238	0.5198914321440805	0.8162510017936878	0.6828053191639927	0.4556991745611454	0.8724421478459198	0.4606594918735518	0.3821827363085734	0.6497592394049896	0.625440267929798	0.5045639830189338	0.4603921625730952	0.5667576371999541	1.1759848909096389	1.0358009295794626	1.019821803120648	1.3260359796286605	0.9409291000572654	0.8037253485488756	1.5586962000126967	0.6873336823277931	0.6334746719100864	0.531046190726025	0.7086486330455055	0.6614488473879129	0.6836426438394936	0.5956210471005954	1.0525632661047122	0.5913907068813716	0.583766764386787	0.8150152485775765	0.8604785281251318	0.5724529389926523	0.938679604227596	1.4047083911846152	1.3151154290111582	1.0436690366351515	1.7688632887008744	1.1120635662041805	0.9609663598128696	1.879373028532333	0.5083843735702585	0.5667891850146235	0.6434923413358009	0.5254378859977726	0.662479235229588	0.6268495056730792	0.2973956507137605	0.4053834228412288	0.409222276248613	0.4344146842587321	0.4384662796910131	0.4441918574732719	0.7638298211437532	0.5818266362307813	0.941121486456227	0.7242913856840658	0.9124892440073754	1.0302495512726704	0.4869744876170103	0.4115780660918161	0.6622767862742077	0.530880302104389	0.4034296121485738	0.7260139008503674	0.3247892500246964	0.5296446562308124	0.5172946933890411	0.4117013231079758	0.381810973724307	0.4763020373575152	0.912912870511241	0.8762814012445265	1.1712233990972731	0.818700702961543	0.763274247357209	1.3801749752853951	0.6041755219402425	0.5039142441182718	0.6620379022913317	0.6009023728508687	0.656339784246761	0.6351337442462932	0.2818230972814531	0.3489637658850684	0.4017507639480398	0.4396285070940497	0.3201615184952824	0.4611793980039402	1.0997429432586252	0.8433231128980302	1.51212367960915	0.8448933013808057	0.9194360899449971	1.6034265842490003	0.7116745404658263	0.7364763436139029	0.6048056051064926	0.7499350077571386	0.7965775184622316	0.543630091361697	0.5761163058414229	0.5621111134224221	0.5938201928937406	0.6161327844702469	0.4517408921085404	0.7283795792573635	0.5392118266724587	0.7428827635235572	0.792322827171057	0.3160294846045974	0.5632463706112681	0.4403338759644479	0.3847534640682743	0.6355330863088166	0.7685188265636007	0.8200348409458479	0.5796634358238649	0.531584995227398	0.738196586750518	0.8074573411460267	1.126270900429627	0.7753283900763535	0.7779776397515528	1.3226845194778634	0.4256509899974001	0.5557715217255	0.5110029136635486	0.5432127015419278	0.5087157374076358	0.3390749891178004	0.474910128212993	0.5079699534540434	0.3277172897196262	0.5052144803685042	0.6700464230911174	1.1940392599649507	0.6154660658015112	0.8052676847569153	1.267601616546486	0.8256910730498296	0.6713856639719072	0.8503284882819365	0.8164710137257976	0.5245084223361993	0.6638795246616113	0.6122570269331981	0.5797061002026244	1.1643081508606206	0.8941033704194208	1.1291214661073563	1.2799179906611655	0.9034503582502432	0.7245457749973477	0.5498164377933462	0.9911356554280532	0.8180525971513415	0.6211721480002886	0.566649069118581	0.7407110673875137	1.5039932220442565	1.0517809295355915	0.9789099830246174	1.7724792160213505	0.734391983869482	0.6707760055736677	0.7234896431269809	0.6738108959023392	0.5678667045816004	0.6212054815102325	0.4414303740679816	0.6553018174698774	2.085322600930701	1.189468718409525	1.2615551579503124	2.212376264536145	0.5548991647993481	0.7026734171539597	0.6729228001308472	0.5716706768490428	0.6850479718818276	0.6214572463509423	0.6749664787554607	0.8808807917972449	0.9695338609702864	0.6015277215702145	0.4414473684210526	0.7915704138053168	0.4231663929939792	0.383843001020859	0.5586584206650025	0.7337151841868823	0.7060704853642319	1.2349090168153174	0.5960212501412908	0.6684709410180174	0.6362130773424002	0.6666259168704157	0.470787648906537	0.6905219933963849	0.5797550052687039	0.7358774739610955	1.248488519918432	0.7607276387690538	0.8698984283664896	0.6876470721332248	0.6044864775438641	1.0737649052572118	1.2680516813492295	0.2891607616067989	0.5891053506360673	0.3541760899807337	0.5162369746252158	0.5869207575259043	1.1627118433290418	0.7039924403496338	0.6437271306291107	0.3166413734231243	0.4898752849671449	0.8487162770482133	1.355844396237447	0.8805922109033466	0.7485582876604278	1.3958944866944851	1.085251924283992	0.6775999445628285	2.087077951516926	0.5868046467462429	0.8242105751795448	2.349789479334952	0.3521521521521521	0.2020682712546902	0.6163692085812152	0.3570400721933611	0.4767066804109999	0.605667812277791	0.443699927166788	0.5667274200081003	0.5790624999999999	0.1364216485335557	0.3956172520080095	0.1924516575277925	0.317357551166754	0.3775689950852815	0.3194532739987286	0.4200948287624506	0.3670631226142817	1.0892432253800397	0.5664141424204867	0.5364475323326349	0.9223545785918056	0.5948824196996487	0.8540789489930731	0.9884104866935216	0.3429362221362459	0.3333769178422101	0.6220341432861708	0.4320099936016575	0.359164505325712	0.6290119980941656	0.6173221003107525	0.6730607209484263	0.420811207306238	0.4383403180143886	0.608044819115282	1.038477408706416	0.6210002667796556	0.6554462424451474	1.176065465450202	0.481578947368421	0.5643169295078853	0.554190751445087	0.4648582934427475	0.7192699079308671	1.2825848849945238	0.1114531994890166	0.32815406573179	0.1478006105713423	0.2617256716398985	0.3179165950150829	0.287722180520345	0.3427765821453422	0.3235838078440534	0.8604701364744954	0.3966523624580818	0.4378831542629376	0.7464283583472346	0.544273491853009	0.7073131143393183	0.8263199246230397	0.2117800710249399	0.2411504959812234	0.434892833110602	0.3326127466027939	0.2676118474090686	0.465167270042607	0.4997293212150738	0.5460638190897379	0.381430833696717	0.3571894157680454	0.4952865355035422	0.8186252324835721	0.5678359733822829	0.5567675569581825	0.9486593482532144	0.4760812156370405	0.557959139080083	0.4684246842468425	0.4012436540598996	0.6166777529176998	1.0328507197954049	1.989239703851292	0.939943532018031	0.6301178829015318	1.4787420316085107	0.9042379877813862	1.3144445422475608	1.8435236022221495	0.5153659025647039	0.3482900774941045	0.8969090247919744	0.5737689701582588	0.4932679253480077	1.0873864964487996	0.4650822485244293	0.6880713933799846	0.4049006001441353	0.4301253137845164	0.6964557240301177	1.4527005455680628	0.8079630860005974	0.8619057813006173	1.9054636282124435	0.5733614527128811	0.7351055686674747	0.8329417672483365	0.5810277941857309	1.0719793573164516	2.197340839671797	0.3304959000390473	0.2363501483679525	0.6339185879545666	0.4294738029439964	0.2141815295482452	0.7543613450002751	0.3165638549446825	0.509736449636951	0.3216885203234522	0.2100795796817069	0.5033253014580875	1.1342926455802456	0.6539265727815018	0.4153980515276084	1.4509089665315615	0.4983168525142015	0.3749588499945133	0.6651867121224133	0.1717956561639645	0.4961489088575095	1.660931018589645	0.7605573726617447	0.7625373271648619	0.4190246316981941	0.3106347488762194	0.6194543087121214	1.01673752725941	0.5456819917857655	0.4325866654746206	1.0699725200861756	0.3647747480735033	0.3268733705564444	0.4382154058411608	0.1857713565174351	0.425553305572985	1.028225585598744	1.881273917772856	0.9530472445782392	0.7440964886476078	2.590263021202248	0.6180637824006067	0.5850823016516223	1.0225196725849182	0.3383129371258995	0.9665007172390516	3.1821562945984514	0.4579569145239749	0.5580380071905496	0.5022222222222222	0.4005883795047805	0.5507669831994157	0.9986731986119616	0.168309208500154	0.4018916078666867	1.1626331074540173	3.474406634257936	IE	0.698648824501782	SKCM
447	TCGA-WE-A8ZY-06	0.6820517150466242	0.6792127862029251	0.410579584291518	0.6777949980486119	0.7623563502023472	0.9009924273124972	0.9609367700672486	0.6136194268203808	0.8957087711685163	0.6112334504930397	0.5527778514218209	0.594336998680247	0.8166246934114321	0.8900871021022134	0.185791120723782	0.7392917548044038	1.159003316559953	0.4309254448612742	0.6138722866332023	0.5029574432286532	0.550659103643898	0.5798677869994179	0.377335769390354	0.5277141971483676	0.8188669050809398	0.5942123838193603	1.0466065938800495	0.919689502312521	0.4947885813352926	0.9896661835609212	0.8352641325760886	0.9814274870694498	0.179507531846667	0.4990450926316375	1.0383607052721655	1.2435989400887029	0.9196897781500948	0.6489996292624439	1.403060688152295	0.5798677992175119	0.2988785065016339	0.1005133615168088	0.5124617462567286	0.6121032538117321	1.8215888781278389	0.4909963932270845	0.476883683055135	0.3039243069618044	0.4804107814226327	0.5315444048881306	0.6318034217207901	1.0	0.441617183318627	0.6311921680845438	0.4655953155061573	0.4296567128054351	0.3161372190821819	0.3768916246943162	0.5145642528484463	0.5407492840361706	1.0	0.469331504945855	0.6498982288653559	0.1516550564496757	0.2340848569205415	0.2050404960435219	0.2918932021759644	0.1878632734307291	0.2889913653041992	1.0	0.1569573823442362	0.189012107718252	0.4789055997922286	0.4167165699575306	0.4342606029077567	0.5771728431528083	0.4191086880557624	0.7284718391893877	1.0	0.3633797156190981	0.6997350664499042	0.5503857706578714	0.7038475366111505	0.3211855842453067	0.4177838732491658	0.6603904890779045	0.7244775154824363	1.0	0.3469120036204529	0.7430631367413654	0.8415882198094665	0.8131692137247873	0.5001455855113298	0.9422102892894072	0.8892351156690332	1.131175212288897	1.0	0.6112006303545965	1.3126016009023274	1.0	1.0	1.0	1.0	1.0	1.0	1.0	1.0	1.0	0.3446326123326438	0.4183671049351793	0.286143014664456	0.2741138967562968	0.2577250599293507	0.3511163719649612	1.0	0.3350049119907518	0.3486749680634707	0.8303986083988381	1.1454516445959677	0.4370773868435565	0.89511438683548	0.9638218788718024	1.275226724830674	1.0	0.5533521708540432	1.6568629868920466	0.4489674180320619	0.3607493630432209	0.489687609261928	0.4860578529754034	0.6519915163160499	1.0	0.5199414115809414	0.6169203571215299	0.3836131201837348	0.3621176334313068	0.3756733658822515	0.5096345056820653	0.554956024542248	1.0	0.4669028615494781	0.7245508072645075	0.4697898993403186	0.2699719062997938	0.4748570185016913	0.3335962520715178	0.4847501401405922	1.0	0.2047832707983948	0.3307591503678114	0.3710734336222888	0.3576104529432032	0.5009315300219762	0.379360212231192	0.644832199597085	1.0	0.3173194153764949	0.6280152717935744	0.7047087707525489	0.4376275254303851	0.4847426710062321	0.7053516770095527	0.8219141678813795	1.0	0.4533905022895088	0.8714968051676212	0.7438240433962511	0.4808445821710371	0.9189037658912136	0.846172343492554	1.10505571209386	1.0	0.6352816981809312	1.3207776339137742	1.0	1.0	1.0	1.0	1.0	1.0	1.0	1.0	0.509239925569239	0.3221862780200899	0.3383331303396065	0.3280818034911269	0.435484499869151	1.0	0.3940870199215148	0.4278875013924751	1.3185053172155845	0.6290198804488846	1.0364895691906906	1.1469156536421108	1.4902386479740566	1.0	0.7889062499999999	2.112189940421485	0.1506919166987626	0.2922299909517151	0.3984446402924664	0.3924979514606727	1.0	0.2262648334821998	0.4217304633499856	0.4795445232806401	0.3829982986520088	0.5206395513838229	0.5167477920976454	1.0	0.4107203193459464	0.7601870904753633	0.2141225592533464	0.2944971213965869	0.24343961352657	0.2694125849600833	1.0	0.1892802905695577	0.2459842305086825	0.4775162707151733	0.5253480716904596	0.3442197252874502	0.6328035773399091	1.0	0.3312144841858148	0.5874250587731488	0.255934279008062	0.3447057747933683	0.4540431897002304	0.5102469114238546	1.0	0.2149793912688294	0.528886146491166	0.4487680472713082	0.649754653742284	0.5486710602250239	0.720835282553485	1.0	0.4036755049329195	0.7783877020557748	1.0	1.0	1.0	1.0	1.0	1.0	1.0	0.1593869297350418	0.2268596799930919	0.2207031264770095	0.2888863148803611	1.0	0.2152765456071483	0.2560185747598461	0.2482658493305372	0.5879789260947709	0.5632750545031247	0.8156245566166439	1.0	0.2917600408880801	0.9627209079222064	0.4731227677406808	0.5434223426539274	0.6241660290228612	1.0	0.4258159478297146	0.6312158047398397	0.3797638358190559	0.5130353245702866	0.53660971879183	1.0	0.4428	0.7260058776412469	0.4856834239371027	0.3872452895401615	0.4666990629274399	1.0	0.2425186539569849	0.3861801177606148	0.6943179758388689	0.4988245996848899	0.8680660780979153	1.0	0.4267049484097527	0.8231235352164795	0.4077262908883819	0.5178926698792875	0.6028058179482297	1.0	0.2861058598952527	0.6379032864009074	1.1210212188193267	1.0142875572800945	1.2963850007110067	1.0	0.6896632385731808	1.4452596317087294	1.0	1.0	1.0	1.0	1.0	1.0	0.2216369604773456	0.2125173221702637	0.2851928593107131	1.0	0.2700732569437707	0.285873278589681	0.9884029697068226	0.9774098731571784	1.3850493954987426	1.0	0.6154694771842144	1.805215103300291	0.5236919350739314	0.7199049050608265	1.0	0.5742877212453142	0.6763259855214583	0.6940943481617358	0.731302821927289	1.0	0.602669524656311	0.9873638041595952	0.2473260452060866	0.393279437507531	1.0	0.1848267797570178	0.248976978475417	0.3942585491143234	0.6513207777926644	1.0	0.3109115436474695	0.6330046136379329	0.7241591664901901	0.840301223751615	1.0	0.4361845264489193	0.8894797430061991	0.9405825613205478	1.209231164677702	1.0	0.6672737759159761	1.4032820812376476	1.0	1.0	1.0	1.0	1.0	0.2120273880276152	0.2770629726321034	1.0	0.2665395377759353	0.2855054517457859	1.0359292661210964	1.3963226699431106	1.0	0.6610739263441109	1.8760415188894324	0.8278249511430124	1.0	0.571858967247327	0.8341389896793527	0.752693869713596	1.0	0.6251651767352019	0.9834008787717804	0.4472359044419952	1.0	0.2250130323985103	0.390991531313607	1.1103626384157184	1.0	0.5314696542712016	1.0582894164821637	0.966784706259864	1.0	0.4797789996040128	1.0159029952333245	1.538164374304121	1.0	0.8182407001013587	1.7452016160991108	1.0	1.0	1.0	1.0	0.3684929620482601	1.0	0.3472921377198978	0.369645891578034	1.9568850142813097	1.0	0.8777524064163126	2.558452230983095	1.0	1.0	1.0	1.0	1.0	1.0	1.0	1.0	1.0	1.0	1.0	1.0	1.0	1.0	1.0	1.0	1.0	1.0	1.0	1.0	1.0	1.0	1.0	1.0	1.0	1.0	1.0	0.3437867595163035	0.6120223689504328	0.5245078746798065	0.8000147504758447	0.1603976140172752	0.1856200485131655	0.2248194901916243	0.4723529901525973	0.2219742037003414	0.4924269436266492	0.3760830451663701	0.8761528870657096	1.0	1.0	0.2813346693650992	0.324711931798698	0.368340077727473	1.1233552582587825	0.8184200361688718	1.338465080813096	0.249275556575046	0.9797169690559024	1.065000483042287	1.9688813893912929	1.0	0.3639062466606832	3.322506877086408	0.303618172299459	0.3119594480593315	0.123375975171137	0.3186491305999214	0.3803459137376196	0.5563030999659037	1.0	0.2485873285378381	0.5428694838384566	0.2875355582970902	0.1676363616000806	0.2736759592937992	0.420636080356195	0.5369113231604491	1.0	0.311630988895895	0.6741610958493115	0.0868314665559023	0.191446862337958	0.1694540651190919	0.2338565969998388	1.0	0.1042209563210108	0.1968017459939776	0.3848103680205593	0.3089683635048038	0.6433765824131535	1.0	0.2032741211309957	0.6090255507346622	0.4795509337555324	0.6754403352125273	1.0	0.2306419472294963	0.7008326641024558	1.0170735960934774	1.0	0.350844248196775	1.1459862302459771	1.0	1.0	1.0	0.191332662209266	0.3358777419558758	1.451357641582622	0.2372568084627503	0.2239663666021668	0.2273043520644771	0.4249957745820432	0.4844847137651695	1.0	0.3333916974761998	0.8254582260449054	0.1725080976976276	0.2384960056411836	0.2661158900512853	0.3213026081907634	1.0	0.1652392444118671	0.3762561807526783	0.3036228276259082	0.3041406210974709	0.5635872041348301	1.0	0.2174628463166182	0.681739223719988	0.5816759714757429	0.7159508560794888	1.0	0.3038694431203367	0.9887381989577018	0.9702090177670768	1.0	0.4243894937990469	1.4067070694518105	1.0	1.0	1.0	0.2812999396871657	0.5199612757743368	2.442403348928836	0.110963769831873	0.2070453001987071	0.1330375979587328	0.1751052608615028	1.0	0.0763113486148221	0.1300985684111711	0.3628618059140374	0.2130216044426484	0.4218976583171199	1.0	0.1335263456728236	0.3554652696104637	0.2380209670288055	0.3221206168204003	1.0	0.0991085639567558	0.2862638514470233	0.4559139599278426	1.0	0.1580233564153784	0.4685014022414036	1.0	1.0	1.0	0.0835280267216675	0.1204352817089339	0.5001350621285792	0.5632316436293594	0.3132141253367927	0.9056397645475808	1.0	0.2014359283217516	0.7873483190769843	0.3227312312261234	0.6312604394399622	1.0	0.1453120250733216	0.6283056032856963	1.365202690159836	1.0	0.3302844527061755	1.4468129286794245	1.0	1.0	1.0	0.1287723558917329	0.2888646654368606	1.8194752857965293	0.6149403763349118	0.82197598554006	1.0	0.2099381101571429	0.9124797569026708	1.1986752280348325	1.0	0.3106185429185366	1.4195038917845468	1.0	1.0	1.0	0.1292238754319087	0.31109460492393	1.9885622281699564	1.91431334949611	1.0	0.5081311417715966	2.453179103185595	1.0	1.0	1.0	0.2158973080009633	0.543101325057879	3.551743611464069	1.0	1.0	1.0	1.0	1.0	1.0	0.1439995124857808	0.1942535915053091	0.6813534007352942	6.013859596263935	D	-0.492670085303299	SKCM
448	TCGA-WE-AA9Y-06	0.9410276850651852	0.9255000322403208	0.5944992797563099	0.7791622768116163	0.8680203365382996	0.9628026173399568	0.3493178095464995	1.0	0.9545854456921368	1.0922055964565178	0.7174125994170316	0.8512413613457581	0.9802829686426404	1.0662369314765117	0.2836734983825322	1.0	1.270889434204663	0.4805553694874394	0.485268487025196	0.6145318682405434	0.6034638036868697	0.4080220132659794	1.0	0.7227652268347751	0.6227727898969618	0.8250951344972252	0.8753097597570778	0.3538359037447439	1.0	0.994933334358816	0.8749214134581442	0.9746134760302896	0.3268166738873989	1.0	1.104674631915023	1.057917639769092	0.3589177668668343	1.0	1.1639392007590543	0.4066609571229463	1.0	0.3562254756774373	1.0	1.0	1.4690955296040829	0.9298133703964928	0.8994228760144861	0.5953927752049835	0.75443645209751	0.8424313992320039	0.932934181382646	0.6181744209700386	1.0	0.9274333895507344	0.8679677889865114	1.0325945394120415	0.5689953697698885	0.7164418300165594	0.8794463174541097	0.9152843567862708	0.4889513860988348	1.0	1.0631675706062955	0.3812630509768767	0.476027306639541	0.3203482284173655	0.3846996343230099	0.3810959172440639	0.4519134324933233	0.5519405360436936	1.0	0.4458933672325537	0.6161025089128278	0.6565544388518078	0.4001727941609174	0.4996383543730302	0.6326720529969063	0.6993155767802728	0.4533113038689247	1.0	0.7901075643186982	0.7797333181773689	0.9105681592132214	0.4933810763888888	0.6579185359885091	0.773782137341083	0.8291207378253157	0.5796276613981556	1.0	0.9547462069053044	0.9227517831678772	1.0129763905417664	0.5974607981041734	0.8518814873938336	0.9361209098784086	1.0372439264097917	0.5754633441563485	1.0	1.1676893996670217	0.263662076641956	0.169913897804075	0.4065571195953151	0.2380252376465536	0.2180807862311594	0.2485755819733519	0.4688691232528589	1.0	0.1832154531426817	1.0	1.0	1.0	1.0	1.0	1.0	1.0	1.0	1.0	0.8880610955442009	1.3513729977116704	0.6257689692332775	0.933504948550506	1.0980408468865688	1.128876836481898	0.5747378306464235	1.0	1.42791410723473	0.8562035368558749	0.6922345148412672	0.7743300212067314	0.8127590856976578	0.9776735678313664	0.5257788753799392	1.0	0.8682987050348121	1.2033426962694151	0.7930235658651977	0.9317214224661802	1.07944991869378	1.1711938045547023	0.4938514710580582	1.0	1.4015648081115288	0.5918424130664814	0.3720606272399483	0.4683128182707775	0.4604691970921666	0.54401224137543	0.7022310445519133	1.0	0.5431404586218495	0.6962836015639922	0.4200724156396893	0.5387762258196482	0.6617641881288256	0.7610739038938568	0.4679736247252575	1.0	0.8547507763995571	0.9917740934542322	0.6039911032660641	0.813923797382526	0.8686956640496855	0.9696263392359082	0.5441534886357196	1.0	1.099335089549777	1.1142291900245926	0.6450654827174465	0.927098864704738	1.0241754488195551	1.1363356482957163	0.6248373510932662	1.0	1.2859701542622626	0.1017384603275701	0.2222074581520633	0.148295147032293	0.12717460524003	0.1523242490400281	0.3885309278350515	1.0	0.103895346487635	1.0	1.0	1.0	1.0	1.0	1.0	1.0	1.0	1.7116488242106236	0.9099048130693792	1.2431372588521603	1.389262532775881	1.4384505681993454	0.5533263124074042	1.0	1.883063266630751	0.3768245149506915	0.4680620801818633	0.6385441827262442	0.5717198176664504	0.4055677342315849	1.0	0.6827703565761686	0.5869089919320243	0.6043766595298256	0.7520056858961625	0.769533246511529	0.3602756274345446	1.0	0.996782053641008	0.2654566776143083	0.265170893346236	0.3220088989404853	0.3223033186155652	0.5620302925193664	1.0	0.3744887998830121	0.3465895798720021	0.3264419119414649	0.4197435171540881	0.4229847515385974	0.3064177906645611	1.0	0.4979160073276151	0.38011756355392	0.4820049913503494	0.5503309306783831	0.5913279089213352	0.3691673682811184	1.0	0.6762518749085988	0.4680265607750737	0.5893276520812023	0.6150108366281402	0.6652103775794398	0.3838289284932772	1.0	0.705537603494308	0.4586119889272678	0.3460491104710932	0.2842698243899634	0.3527663738781745	0.6896955503512882	1.0	0.2093132044945035	1.0	1.0	1.0	1.0	1.0	1.0	1.0	0.5142490372272144	0.7238463883626227	0.8237498072312804	0.8821199566193045	0.4254560277183328	1.0	1.0696592154676212	0.6030276276014416	0.7171155745567596	0.7405891903954047	0.5073636465449658	1.0	0.7900239545435217	0.6930325222509564	0.8428271105205797	0.8732767288062855	0.4303475604722199	1.0	1.0779716545957765	0.3442489604663141	0.3548443099603127	0.3990046108650291	0.6256092032188598	1.0	0.4248562129205904	0.4005229609249477	0.5243106119225329	0.5543124092478379	0.3762921119296509	1.0	0.6308076775113197	0.6223773649726387	0.7284439459177408	0.7732404950478139	0.5159848577359873	1.0	0.8906740304919885	0.7931439015344385	0.8645753088479352	0.9302180375793128	0.5540782555124146	1.0	1.0068650431597883	0.2140850176742499	0.1874457381166475	0.220551892838294	0.4944785276073621	1.0	0.1560874632752655	1.0	1.0	1.0	1.0	1.0	1.0	0.9904355314509776	1.1002883126755605	1.1698474729013837	0.5228596757852076	1.0	1.4633495611856266	0.770475144239277	0.9057657493199132	0.4974141216179433	1.0	0.8224864581458288	0.9939424933875424	1.0641573410042906	0.4545813908252966	1.0	1.306360931152331	0.3830260716726882	0.4242094801757325	0.6079550458877204	1.0	0.4466782688845058	0.6287715723446402	0.731159141610947	0.4463770225359629	1.0	0.8235802129655913	0.7781889483858065	0.8635537826060743	0.4868228466035517	1.0	0.9794651957580056	0.9475505857294996	1.0415712838767468	0.5865915344438404	1.0	1.1622270630155742	0.1633711936700424	0.1955587695729524	0.4229944229944229	1.0	0.1281898868279987	1.0	1.0	1.0	1.0	1.0	1.2139259233549249	1.289344185745792	0.5293640116899383	1.0	1.6376746481666842	0.9054348972645132	0.6203973509933776	1.0	0.9947024295592632	1.1086598706950124	0.5161079583467796	1.0	1.3619600504793925	0.4662269553565132	0.736299268350248	1.0	0.5046865396354395	0.7979644000696343	0.5133565090110694	1.0	0.8909014177826724	0.9406865507123218	0.563282772056777	1.0	1.0743209135183116	1.1271736221334865	0.6615525418088026	1.0	1.247745043283213	0.2284076634394119	0.4549071618037135	1.0	0.1587264573526929	1.0	1.0	1.0	1.0	1.3799636443413672	0.5811595070001196	1.0	1.7267281701582926	0.4036697247706421	1.0	0.5513957696757542	0.2388059701492537	1.0	0.6196592907614445	0.6407185628742516	1.0	0.684570517760807	0.3781512605042017	1.0	0.5863535237548443	0.2767857142857142	1.0	0.6448424202080069	0.3388704318936877	1.0	0.7566349257155051	0.0	1.0	0.4307093320355274	1.0	1.0	1.0	0.1921182266009852	1.0	0.7495720010894519	1.0	1.0	1.0	1.0	1.0	1.0	1.0	1.0	1.0	1.0	1.0	1.0	1.0	1.0	1.0	1.0	1.0	1.0	0.8892951169044392	1.720419635746855	0.5213091943368036	1.0052299900318569	1.2221311717616496	1.3925774890261848	0.1015405902556471	1.0	2.181496210646985	0.8196807224058694	0.8235419645334072	0.3585342775470364	0.584454097402055	0.7344152238655294	0.8747040621643142	0.1861456180349875	1.0	0.8657797085709112	0.9599723606929568	0.423260112712256	0.6108421693272361	0.802013320993461	0.946859149746396	0.1264313878444015	1.0	1.136660939807698	0.1957574095065976	0.2627708676195502	0.3429923192887744	0.3805506282733521	0.2025455688246386	1.0	0.4383442465314346	0.3938051067148941	0.5546519766826781	0.669662880554539	0.148206547070082	1.0	0.7592025409789576	0.6773338868403703	0.8224149021567513	0.153574404657113	1.0	0.9268205912697004	0.9792262535411088	0.1926281392354386	1.0	1.1117427572329994	0.1037792441511697	1.0	0.1549125066282857	1.0	1.0	1.4023013460703426	1.3156937727289768	0.5963442367280197	0.7952822628927225	1.074288380774615	1.2353396915389423	0.1051670661215282	1.0	1.807394002068252	0.2795808712237463	0.3374640390381276	0.4547786578163611	0.5011162925019577	0.1712582496560153	1.0	0.6954432817893588	0.4667736778402728	0.693062182837234	0.8038323342622355	0.1164239429147119	1.0	1.0926470588235293	0.856888266093747	1.024857532757989	0.1220291597130177	1.0	1.3942277660654332	1.195904176978028	0.1489923816075021	1.0	1.584892447545056	0.0653293094265932	1.0	0.1419404125286478	1.0	1.0	2.4428524482418665	0.1375444427145721	0.1508271667751479	0.2001561187200009	0.2116800727902803	0.2826903488668195	1.0	0.2705252377210562	0.1892600510090694	0.2699541173874558	0.304845467003174	0.169828713529273	1.0	0.3883512408239986	0.3376051111398025	0.3848677357161519	0.1850349658716342	1.0	0.501330190460389	0.4341532567803884	0.2107517491258536	1.0	0.5471782627345437	0.2450925406618059	1.0	0.1983822480613157	1.0	1.0	0.7923292797006549	0.2648159658415306	0.4257891735065838	0.5078293234941091	0.1165817091454272	1.0	0.6421685336247608	0.5850553999009073	0.7107616080118419	0.1439433951955124	1.0	0.9086407766990292	0.8341924939497801	0.1686920689510548	1.0	1.0390481763214356	0.1146616541353383	1.0	0.156053060684853	1.0	1.0	1.4765534382767191	0.6800701272819567	0.8209537434963142	0.1389019499377679	1.0	1.07773992572814	0.9980718970363428	0.1719510840081831	1.0	1.2784223954146718	0.1014629542236904	1.0	0.1551041581347094	1.0	1.0	1.8703296703296703	1.1819559911524673	0.2070756661090503	1.0	1.448921054631107	0.1079429735234215	1.0	0.184899325200859	1.0	1.0	2.0643975207479777	0.0	1.0	0.0949720670391061	1.0	1.0	0.1924193314305065	1.0	1.0	1.0	3.251867662753468	F	-0.39130346283889	SKCM
449	TCGA-WE-AAA0-06	1.2362873489157489	0.7662600092110189	0.7735781466343651	1.0234878764656818	0.8502815137216835	1.0865350973856724	0.8278766294686271	0.9806069185397936	1.126297771339408	0.3895835317661006	0.6168164708827162	0.5930412785980914	0.588398692507625	0.6552044331654491	0.1746134004872514	0.9677820708004132	0.7931203616572321	0.6313974418033422	0.6223816425818776	0.5715827359172877	0.6620537032602796	0.8531513887424004	0.6676660172491089	0.7997992340787907	0.8850237037782619	0.7248216698950265	0.9287552095328828	0.7762555857656841	0.7460675366554778	1.2333141375328929	0.7728552248794384	0.8596268436803259	0.1753135992428401	0.7659319665396971	1.0707842217710417	1.0489384528644403	0.7762557302299298	0.8052209278427415	1.392625444714235	0.8531513990647334	0.2369630887663255	0.1487940004272329	0.8740523669975007	1.0092737986413765	1.6770544389047166	1.5405579679720245	0.9495502957127784	0.9726163000670714	1.2682988051117274	1.052883742924925	1.34948407785849	1.0	1.203469518174221	1.402494717378343	0.5896870301184512	0.3729157797041468	0.4841268474413419	0.455272934774241	0.5094335258660432	0.4778434479605351	1.0	0.7190283126565205	0.556926664219164	0.6747934119451175	0.6324638814665584	0.5101886021229372	0.6067607703079876	0.5262671514355334	0.6341370269368697	1.0	0.4797594131512592	0.6567246993694367	1.0513930226692654	0.6597171955905301	0.6263288998790876	0.9085471710948506	0.7629737006928347	0.9605500029045232	1.0	0.7411019615390392	1.2554600150075097	0.7147057914682947	0.6280207543388374	0.4613365145699092	0.5871529822367593	0.6985935317226767	0.7073007491096647	1.0	0.6359519908361605	0.8389790045404066	1.1943781369175996	0.7254197718009175	0.7161256525091435	1.0079288232822408	0.930693357806687	1.1454383465545213	1.0	0.8735611725650382	1.5442676807506353	1.0	1.0	1.0	1.0	1.0	1.0	1.0	1.0	1.0	0.8631598991998634	0.8951148646497705	0.7196579502792236	0.6600831145884118	0.6925818457550774	0.7281818875404695	1.0	0.8451187105288319	0.8793376928397942	1.295968366331158	0.95784919685103	0.8629625647091352	1.4095737546313094	1.2389471892903738	1.5737557690293245	1.0	1.1515527276671125	1.899672722367758	0.570578335923613	0.6537039675378471	0.7837671132920456	0.6276148318782243	0.850078520760274	1.0	0.8133797034859322	0.8693376416863736	0.2299861854877581	0.3144718062488445	0.3012433394996203	0.3266337816133856	0.3246633381105669	1.0	0.4637938736839867	0.3853710976700258	0.5520896489724237	0.4215842330690849	0.5468794325715822	0.4814847260396477	0.5706720827750715	1.0	0.408889004950691	0.6312202517023399	0.432721605603596	0.3525348376611838	0.5503731176035885	0.4618311747754083	0.5946789010903019	1.0	0.4651339048665036	0.7861879838269565	0.5090147175556888	0.3779709670230995	0.4948706821693789	0.5552154673444265	0.5931861563088627	1.0	0.5348692963609711	0.7136177547132617	0.3847151060246925	0.4421194920602608	0.6153403021265729	0.5363360570504923	0.7023603113194565	1.0	0.5733231324521467	1.0040469843963276	1.0	1.0	1.0	1.0	1.0	1.0	1.0	1.0	0.900965571911436	0.6745318264357074	0.6851676308039731	0.7061927523838241	0.7477508094580648	1.0	0.8285162628086185	0.921321314135585	0.7215074673159824	0.6190972191044027	0.9297902822859974	0.8382624265512103	1.0083176732355656	1.0	0.9152430709345168	1.333053274152299	0.6765476316843753	0.8377582514068298	0.7542891647501084	0.875184081364478	1.0	0.746228341403652	0.9285590259634816	0.5710590076220281	0.5054620951055413	0.5193490874077991	0.492399417644259	1.0	0.664297804228319	0.6947168282184223	0.4271249532171432	0.4170299375951792	0.3835620828033642	0.4433974429784585	1.0	0.434004251116349	0.5178234463434939	0.5381128052989658	0.568023431558345	0.4495148835902097	0.577747441666269	1.0	0.4859935751223549	0.768777034544204	0.4250313161870667	0.4565047833480586	0.4870908374689947	0.5215527136553832	1.0	0.4408872382402219	0.6668818365383566	0.5842055084969697	0.6575732961211894	0.5783651668879598	0.7179779229741136	1.0	0.5591832409537809	0.8902356444829634	1.0	1.0	1.0	1.0	1.0	1.0	1.0	0.4484933280431014	0.5391438788905941	0.5262609981515712	0.5777595233318318	1.0	0.5818750755258189	0.6973696398983424	0.6434276383514962	1.0405720602989386	0.8674735025111107	1.218452875581743	1.0	0.7108173329136502	1.3375734068592102	1.0520431689830352	0.8695017784834275	1.1228492271415274	1.0	1.03113433832379	1.1629500386035505	0.4453467129140281	0.4738512826091939	0.4252186294778717	1.0	0.6093383168183187	0.5780311335252819	0.5389780187820856	0.4665185831539902	0.5582407917773614	1.0	0.3981478922970969	0.5993082823763964	0.7897385945926463	0.6472759274724449	0.8271838574887633	1.0	0.66010289661005	1.095081497508563	0.5366655972414569	0.6016645164540122	0.6277553817204797	1.0	0.5446963483836076	0.7724758213208573	0.875303262770707	0.7961163364751587	0.9817844892073424	1.0	0.7527350379661661	1.2869937845765669	1.0	1.0	1.0	1.0	1.0	1.0	0.5103784009796016	0.5366537729066468	0.5589668724869724	1.0	0.6463555966756247	0.6920570024838142	1.5126922846816284	1.261952395543951	1.7011603634956984	1.0	1.2774964226794925	2.0742337353413536	0.6863927374472109	0.9449847454794642	1.0	0.9333746904694842	0.9633986223762688	0.5039208530207872	0.476740025512659	1.0	0.6692384837485859	0.6200735187548065	0.4035967586386558	0.4869466445400344	1.0	0.3646591515478887	0.5169747544319204	0.5163603983524147	0.6869148228814973	1.0	0.5687035107833474	0.9269676024915222	0.6549829023149233	0.7070819073987067	1.0	0.6225892764783919	0.8718374915462883	0.7110548544397866	0.9014214096670952	1.0	0.713510662797201	1.2372895043951702	1.0	1.0	1.0	1.0	1.0	0.5623413972000781	0.5838588251494805	1.0	0.6581780714302465	0.7402885346490049	1.08445579382416	1.3966079741932331	1.0	1.1564221820233669	1.779806687720944	1.1910376937122356	1.0	1.0615780742894283	1.2427749751486954	0.3943694138835585	1.0	0.6164937051744603	0.5063406550899497	0.5824363105861784	1.0	0.4245214926472831	0.6268123025891508	0.8763518733668759	1.0	0.6885108702140117	1.15296501910824	0.7395374200987199	1.0	0.6477372833514209	0.905840369781198	1.1098595829752074	1.0	0.844488572723984	1.4669955972551934	1.0	1.0	1.0	1.0	0.6130162193697155	1.0	0.6975450175090457	0.7544543919398302	1.9312452656424928	1.0	1.434839341716683	2.3426705708376647	1.0	1.0	1.0	1.0	1.0	1.0	1.0	1.0	1.0	1.0	1.0	1.0	1.0	1.0	1.0	1.0	1.0	1.0	1.0	1.0	1.0	1.0	1.0	1.0	1.0	1.0	1.0	0.8489144042815315	1.136579482859878	0.9080823422202492	0.7591570777767822	0.4392710801512458	0.4818965074768483	0.502221916260344	0.8765111019640142	0.5715683543902929	0.7849033580516768	0.6032664143198692	1.057478174324857	1.0	1.0	0.7467818396092356	0.8716488737084244	0.9804995970991136	1.6836168926075907	1.2869392679449214	0.734471553818222	0.6358188666953842	1.4954991599366492	1.1152836132915218	1.9192459150217207	1.0	0.9877119310040696	2.806554735623969	1.8700508460448448	0.7093682623567366	0.7699010887032888	1.2913277785511168	0.8706569941492862	1.4372485258411378	1.0	1.1494516674750674	1.6167603474706185	0.2777114848551294	0.4196180653227066	0.4785653927078666	0.4448540200628837	0.5359263427303284	1.0	0.7208258160192615	0.6700902514553128	0.4005301963383315	0.5388496228076438	0.4118571214499222	0.5975882911840217	1.0	0.5120825465521759	0.7120579788188836	0.930263930280863	0.6197004438465378	1.026736185430936	1.0	0.7294629916421227	1.4179401800125049	0.5709506958288424	0.772404623095019	1.0	0.6424271215415073	0.9911067412823148	1.2212012446074771	1.0	0.8333512397791059	1.7173205557757207	1.0	1.0	1.0	0.8023766608023659	1.0662214172515283	2.159103187466235	0.1085088107937159	0.2162765487543269	0.1884753107364294	0.2300937226471436	0.2022644771152542	1.0	0.4359890904582835	0.3076201949621486	0.2924535750050902	0.2779269700769072	0.2873949627968438	0.3180013379425103	1.0	0.4224573214715075	0.4554752642679614	0.3503148360851222	0.3165425179184014	0.3831431707316574	1.0	0.4371750827464661	0.6188800660806927	0.3891340527467188	0.3836887248255949	1.0	0.5049108559806121	0.591593400347749	0.4438371574502413	1.0	0.5138779003014072	0.7100614747060775	1.0	1.0	1.0	0.7881312602154142	0.7770134364908156	1.0816826174048515	0.2649989600468924	0.2859004851190567	0.2399652108830337	0.3146910835718117	1.0	0.2872858199403905	0.4142874690718935	0.3896555536375468	0.2912595628038843	0.4299710095093953	1.0	0.3217004759634402	0.6660987268682853	0.3001491035398373	0.3616787906611323	1.0	0.2970961935551415	0.526857849083377	0.5081794252179166	1.0	0.3682084177451734	0.7886825168248744	1.0	1.0	1.0	0.3910356198704899	0.4981491675999924	1.0566288035817923	0.6995967539697665	0.4638789888282031	0.763731218900049	1.0	0.4765579152858167	1.35184141564992	0.4227421493970738	0.5704747322484798	1.0	0.4095383585917367	0.940632947233616	0.9003035805736387	1.0	0.5440251972188456	1.563650924955083	1.0	1.0	1.0	0.4711752188597261	0.8922680050540502	2.57982385908727	0.5223215813854237	0.5829832167630921	1.0	0.4680798171891881	0.8969174312528605	0.7594066081354596	1.0	0.5187909826181488	1.2381825321456763	1.0	1.0	1.0	0.499808273525744	0.8231263019172725	1.8604173289133097	1.1492115990860916	1.0	0.6651765892928326	2.010554352651272	1.0	1.0	1.0	0.5541222968632339	1.0840101863021043	3.252479561771176	1.0	1.0	1.0	1.0	1.0	1.0	0.6716127357674337	0.8401427172240101	1.6684638354346384	4.790812141099261	IE	-0.0241046934930568	SKCM
450	TCGA-WE-AAA3-06	0.4752821613400169	0.6083816481849116	0.7057686805726526	0.49825722252747	0.6763407081927598	0.5948698655558141	0.4244537902557206	0.8500153988562817	0.8088002984966693	0.7517129031493227	0.920570250289926	0.744393505656117	0.8522204461352161	0.9459707495877676	0.4717322635586414	0.8899460820983093	0.9645459599211842	1.0651580438224453	0.8597591303121768	0.8163976433470516	1.0265021617999583	0.5125952382390315	0.8531033801722407	1.048770633695855	0.7604194074872156	0.7931235591798657	0.9901865090644184	0.4738103151122587	0.6845945668162807	1.1016410650957316	0.8874101197729164	1.0605176851162836	0.4164417460855995	0.5843673147217316	1.097029002051494	1.1887273856090916	0.4883196406036427	0.8391122151218764	1.3423640675392785	0.4855218081153087	0.4836986497434778	0.4752315930634462	0.923624002444292	0.8367575578974049	1.4744085920765382	0.235810598933835	0.2999465825299911	0.345984483120151	0.2452994225069145	0.332895537966426	0.2925417300274188	0.2094926350245499	0.408794199570496	0.4027372359893721	0.4679965556831229	0.4693226166683615	0.4570555496816842	0.3996540216481596	0.4573235955146208	0.498258016470055	0.321246579220534	0.5412797129337833	0.4668698389810752	0.4431389304279712	0.6066182725224315	0.7649820081920147	0.604399364870784	0.5144449323171797	0.7148644648097616	0.2964034034556558	0.608769347127306	0.6717560798698006	0.267248916334588	0.3432173800195281	0.4912179987203871	0.3883238488053938	0.3757471315660298	0.4959223882281394	0.2304904651326437	0.4060671714319739	0.561728521352483	0.5369901991779956	0.6868491219331038	0.4875178413956744	0.5064805449145612	0.6211614166551724	0.696486627821501	0.2977443609022556	0.3969376139994788	0.7065916858836288	0.3487485986122474	0.5101328832040537	0.6753326480384295	0.6035585420806279	0.5970540141396765	0.7201874996685881	0.2681282643021985	0.5569967087663549	0.8060995014543102	0.151311475409836	0.1455871267033923	0.1549524690606986	0.1542419278591924	0.1457963005332723	0.1617426456403626	0.2445035709284414	0.1553291344627248	0.1340743454752974	0.7223443923893297	0.6806214025778203	0.7316816456000383	0.6298714079517123	0.4525371156683831	0.7158762724932373	0.3588576629878257	0.7909992372234935	0.6086968332552343	0.7837113402061855	0.9939001073186376	0.7652888238770114	0.921663653930063	0.9710287874831984	1.0966418245488012	0.3693342973138312	0.7244003467874001	1.2157147324857975	0.4534072022160665	0.5110644365032629	0.283205270948701	0.4817752150064937	0.3645872063058188	0.265562847046946	0.6572208416021549	0.5819149183877803	0.5676419698757826	0.692790790335805	0.5601632796329773	0.6420899764855447	0.7129275949320681	0.3618745645089772	0.6769675954544331	0.7280121107936475	0.8828597743262238	0.9763703617959008	0.8522998302835827	0.7225948672062473	1.001615603724814	0.433587623860943	0.7928203878299848	0.9392462986119684	0.5258272343267294	0.6339882352881958	0.5682448584531837	0.5626208862224172	0.7449613495767146	0.2999938490137919	0.5093037830731817	0.8157079143726337	0.7767482483668045	0.6882374993508611	0.6796763292231447	0.7614307400784269	0.9254049222883876	0.3264886930743056	0.5300413123430264	0.9372130736923198	0.8354588375452124	0.9669619553633444	0.9231677737759816	0.928093218243032	1.1251516629125673	0.3920697741922108	0.8199504851373776	1.2681837354134635	0.1298935978689059	0.1271226109312052	0.1442332225379483	0.1405580671299922	0.1476205087920462	0.264720722924726	0.1425020697062136	0.1085600625236295	0.7408874738989941	0.7857882253061711	0.557400693690555	0.4922233683682288	0.6944517536011924	0.3806569201535657	0.8334202219926256	0.7021493741819953	1.0571800046381503	1.0135599501398105	1.0761585070099395	1.0401535477968995	1.293532018317064	0.2615442504076328	0.9630301385642922	1.424276377311339	0.4309530960026489	0.3193035109750262	0.5591930532706951	0.3724219258796628	0.3605854191433987	0.5415506589239785	0.6417510117401931	0.8770921038079207	0.6655918563689336	0.836371499841065	0.8436726937069012	0.5432779018123168	0.7295689379775541	0.9599289775976328	1.127974166220976	0.9135365197275764	0.8612082635586956	1.0896854394029662	0.5765756289185557	0.9105363295746232	1.1123366308251932	0.8017854123656296	0.6574203838005828	0.6823360316977909	0.8355159686274706	0.4565620030062545	0.6552859506930824	0.956198342302798	0.6086525397917244	0.6096979535232484	0.724471748924951	0.7942452949143993	0.4118346611245814	0.4308299481389222	0.8502864246498116	1.119099690806783	1.0311180124774495	1.1153150718567093	1.2171746718956928	0.5711597926704772	0.8905740646877662	1.376058713247379	0.138855339747247	0.1501785897782327	0.1432147624847518	0.1542058526991367	0.3005651432708251	0.1527732919305574	0.0850111947394209	0.7358456506681713	0.5851089240226851	0.5129932022007128	0.7241566674428894	0.4399633850276602	0.7922755741127347	0.7340187371913731	1.0270328900678998	1.1443092880013277	1.189609334161004	1.3984359968269862	0.7103017312708332	0.7610856430623626	1.542793984650319	0.2583250286745764	0.3246754945448422	0.2928132004951842	0.2250168221579646	0.366219443801695	0.3807407600279984	0.5249053880124693	0.6415404746941692	0.6625595244531555	0.4212057802987017	0.6048044552886234	0.7108871867066204	0.8045540882642448	0.7095503464041866	0.9469283593722604	0.4529559822055725	0.7422381193889079	0.9180789068729838	0.5855192120486511	0.6043761509335795	0.7554336606404364	0.3660198370029444	0.5246368393283282	0.8439861173224243	0.6074462954031091	0.7066700738589586	0.7985162518743518	0.3744953478638807	0.439991868357747	0.8430510087461193	0.9833272730420928	1.0399305578646778	1.1764463629966342	0.4966411345799988	0.8489441656106561	1.3303283726972712	0.156250555387705	0.1483001898811138	0.1617476107747571	0.26561402522968	0.157998725529635	0.1255224440627637	0.5405287778470386	0.3676536450377717	0.6050185348204262	0.3012792404628906	0.6325375379097768	0.4903300858733562	1.2164998624658807	1.2125930205111002	1.4805106212537726	0.5250323276959261	0.9185906278327356	1.6267919017299828	0.514005065422106	0.4115715901445832	0.2926699904529543	0.6993511175198268	0.6248565640538895	0.7707003409286656	0.8208351318733594	0.4579104268841739	0.7249759268515145	0.898354606940403	0.6068540652680353	0.8392986553021291	0.3517400685014528	0.6926439879108667	0.7902734452651542	0.6027815385503492	0.7908107673441488	0.3328364361176518	0.547429313613882	0.869604971516114	0.7907456726877667	0.9414234520104648	0.3793973575013634	0.5257551538598914	0.976770781611958	1.0528793620073444	1.2544137664382906	0.4714364836011623	0.9339835120426746	1.4098834171741692	0.1403028143656787	0.1532811375243449	0.2340836203824682	0.1476156453238069	0.1313295148325794	0.3272254654672716	0.460456365087372	0.2543633205072005	0.5451050528358078	0.467767823187006	1.158582800804738	1.477500167544236	0.4037010234673835	0.9879749902602648	1.6125186166492502	0.3364642290864806	0.2833124365633769	0.4409071895352413	0.481350481127241	0.8340013871607889	0.5527141527221863	0.7567976417137208	0.9045193383024148	1.1182564454839587	0.53854628555836	0.8861643081994792	1.0871592555106018	0.9821283338130792	0.4746866842847647	0.6641088990586422	1.091430774967899	1.0623686705178574	0.4941250903832249	0.5879523904977667	1.111036885312241	1.4139981121243412	0.5998255015203506	1.0026151173717834	1.5994883300942182	0.1663438394121105	0.2786575773466177	0.1622045385575075	0.1254170018925531	0.7126112667695208	0.3756528375947227	0.7776826089532198	0.6294402354980745	1.805957738392873	0.6696743293848851	1.1068827519917188	1.981260503839955	0.1809523809523809	0.4307067565232418	0.3577390732829444	0.1701509872241579	0.5061199623386933	0.574117942874792	0.1637618434904667	0.4612533226042621	0.46693186992915	0.1987789549290716	0.3776546629732225	0.5250736647741407	0.1680511182108626	0.2736588306208559	0.510767449522636	0.2077761777412055	0.4804078267745679	0.6629627008280842	0.2955729166666667	0.2774105930285197	0.2632909984081611	0.2079510703363914	0.4731863392919246	0.3695849713525974	0.1216055393270583	0.4403075918173451	0.6996913369095863	0.7054419962835148	0.808414395310829	0.7463835026161897	0.7658950867396037	0.738103483103916	0.893794684323099	0.5468337181573867	0.7667407063221987	0.3306362733651233	0.6118670367504152	0.7151494355717903	1.139208415121115	0.1579046100454908	0.1152948724601718	0.8552779194288629	0.7680749410407557	0.6933435568121916	1.2307080386976756	0.7485968789766259	1.0572572689502695	1.028132573322638	1.220445161999144	1.1701009714297457	1.8106311348368835	0.0936717350494929	0.6905732843098488	2.1753403820079176	0.1089108910891089	0.1899203515517715	0.2315402781422199	0.1177547888927387	0.2470635884973674	0.1684370257966615	0.0859181141439205	0.3650068524440384	0.3778256189451022	0.2922585832988133	0.3718389393567394	0.2051964771630043	0.3676649880731513	0.3085986871610878	0.1140262361251261	0.4856414779966677	0.4805237315875613	0.5039559426357169	0.2993214475784992	0.3752892179546506	0.4162892430402054	0.1363377331464567	0.5028952925948634	0.5762784701332189	0.1933420400330499	0.2527488405022323	0.2917590334737309	0.0890125596812942	0.3109097633136095	0.423138768290722	0.4135960489230212	0.4097848853292585	0.1147606382978723	0.3501871336770001	0.6139119336311423	0.4137708782203562	0.1121666735358364	0.4217675941080197	0.6335278980731814	0.0943718021603183	0.1649895905621096	0.1416976988446481	0.6776636019469985	0.58675799086758	0.91234756097561	0.4298977231218799	0.650268633075046	0.41350598839158	0.5647666709604877	0.6571861149820308	0.1507254657878089	0.588685770750988	0.7253806879540937	0.9260827068749912	0.603537567223103	0.6447267245509682	0.9034769203623648	0.2102000505198994	0.6922025419538728	0.9462483109450756	0.415240301216296	0.5029998253885105	0.6921048029251112	0.1582295064785337	0.4310354867637982	0.7919175522376791	0.6652583253510065	0.8485282994145357	0.1578387100862167	0.438728678544806	0.9204314362378198	1.0413482097988915	0.2009074695984915	0.6813952662511763	1.2143713926872983	0.1087586811408536	0.1941828455520139	0.1734206211700135	0.7333092746300975	0.7269585822184926	1.4153352939617942	1.2035803368883504	0.8122267052535965	0.6892889720422662	1.1404404398399492	0.2689705180520975	0.7886082763786161	1.144642900069713	0.5813448712051518	0.5521541989446698	0.8965145526410347	0.1996915417948463	0.5272332086228396	1.006778157861396	0.575676581064996	0.8805458643366576	0.1624356900952886	0.4009445939769436	0.9202874049027896	1.2778946954349666	0.2400413142394551	0.7465262455995844	1.4544283842891716	0.1433140007588486	0.2053541083893231	0.2290326588079397	0.6831897781073527	0.7479480816949798	1.5631160806238047	0.4390222169419033	0.4732155024392903	0.7473591476478421	0.1576141741700695	0.3792644096432517	0.9114870478060568	0.5561190531076601	0.8295716804942419	0.1456328726382085	0.3073073986789258	0.9526573998364676	1.1678039968541687	0.2085695098909605	0.5833482831617093	1.467985861629389	0.1183392539964475	0.1532671318143655	0.2125639520254969	0.4742297316484452	0.6207355152075864	1.779565984840619	0.7128976500759726	0.9895032412585572	0.1465456742952941	0.3020240531524206	1.057078418947555	1.3144460185288993	0.198022439752158	0.5140970905569273	1.5565500850377216	0.0965480756513688	0.1089108910891089	0.187668196928922	0.3098448232002035	0.5393593615989857	1.739514691061322	1.6786294251380318	0.254580608129541	0.8348564143255796	2.145623082736852	0.1281199008883785	0.1853568762261923	0.2713732499255286	0.6795566856978361	0.9279839686051854	2.687610099823841	0.1723163841807909	0.1333333333333333	0.1027188490612045	0.1952	0.172548575312978	0.2794923979408595	0.8060075093867335	0.7132183908045978	1.0637219406227372	3.420327027893556	F	0.439552840578847	SKCM
451	TCGA-WE-AAA4-06	0.2721220842667226	0.2365315701402762	0.6027346030247095	0.3442521310437825	0.664708535126479	0.5083871646867367	0.6045563440588811	1.0	0.4690080248289554	0.5466747819016903	0.8649679014281715	0.6291474897139514	0.5707763683237651	0.967985236015441	0.7772779384236961	1.0	0.731086477258479	1.423612777916687	0.9954573789560772	0.7805653210595827	1.326858435960194	1.019652672909119	1.0	1.216436211148673	0.7833287484377447	0.5895203045911538	1.1602184095668044	0.9364238906663492	1.0	0.9402818192909844	0.5729943737344806	0.92288152599818	0.5891182295768961	1.0	0.6617113027711049	1.5606818405311584	1.1319885404804333	1.0	1.3757264359742087	0.9253284001531644	1.0	0.8715369688102106	1.0	1.0	1.142090080209899	0.0648690894880812	0.0663668025972662	0.1671122816818973	0.0975609756097561	0.195160031225605	0.141824793084663	0.1729946524064171	1.0	0.1334995917106221	0.1321300868380725	0.13552235753849	0.1537347360725586	0.1254157242439739	0.1086157703614041	0.1740323579363466	0.1936390950412162	1.0	0.1195757434474437	0.3307907257759988	0.457975403744576	0.8935131115102601	0.5908294788775824	0.4017808093755722	0.7682956134425479	0.6148623249694578	1.0	0.6830939013572378	0.1503076472311749	0.2049487978486812	0.4171999558004073	0.2814435809560586	0.1880079030000823	0.4136964170752742	0.3600099377338861	1.0	0.3396553793227593	0.6850211782826338	0.4605857947860549	0.5688629684795298	0.3733312921004286	0.4206586916745672	0.6611857492366878	0.4039361818722697	1.0	0.4553617608183438	0.282064142216278	0.4676525907290865	0.7506735127254287	0.6147634040250028	0.479611363359602	0.8241885737422774	0.5940886763101669	1.0	0.7171451731905678	0.3637608397991784	0.4783230248570428	0.6582278481012658	0.588021778584392	0.3884630077677321	0.7146891095668909	0.5902808988764046	1.0	0.5627369663457263	1.0	1.0	1.0	1.0	1.0	1.0	1.0	1.0	1.0	0.4034833091436865	0.5676624237817206	0.5225115523916574	0.4771826479037127	0.3687700610207753	0.6541890992680419	0.4307949191961358	1.0	0.5607297378419731	0.1325072782787758	0.1893809493113302	0.0637267926323487	0.3342044987372995	0.1093985414259274	0.1720639840396159	1.0	0.2379278968341124	0.3067433319555495	0.4855183576005193	0.3558860755214736	0.3253784363486555	0.545031175355817	0.4394548355154582	1.0	0.4120252668086673	0.6574600862614969	1.2609296682062756	0.8673278542066167	0.5501115007969709	1.11304295332906	0.8846783668056913	1.0	0.968094492388082	0.4081008180364144	0.6376271442783725	0.5118837540012409	0.3880245561952353	0.7488176840456436	0.6026291703634558	1.0	0.6098676650067821	0.3562915601943793	0.491734982734665	0.3377113086541478	0.3576614084458021	0.5658884700246234	0.3371642072216995	1.0	0.397249915488829	0.8244534089931561	1.3784432320726985	1.1659347620508334	0.8282906923540522	1.548552783845733	1.1263004097191378	1.0	1.3307569184481682	0.6213670938134566	0.8283159564949176	0.7474012254181015	0.4815452074015609	0.9084024651661308	0.7403761698518944	1.0	0.7026454310924447	1.0	1.0	1.0	1.0	1.0	1.0	1.0	1.0	0.6205214210651779	0.9458484630965956	0.7080697500004607	0.4712557222014764	1.0513640825067294	0.637958858089555	1.0	0.8605601290881655	0.3237377652688299	0.200434244477543	0.4155046137294658	0.3004406784941569	0.3460402262727843	1.0	0.3376930261300674	0.6599981925238411	0.5414276521297656	0.508613062997397	0.7401210247827309	0.6706354771647308	1.0	0.6265065761471337	2.0838563259871563	1.4638217112875076	1.143230431948806	1.9427818627718008	1.497282476683505	1.0	1.7861245936034282	1.062637714722547	0.8130497909162727	0.5930777125627231	1.1926588608707889	0.9906399460624916	1.0	0.965366800599509	0.4778679870725623	0.427310598445055	0.4836834520644911	0.6502803036652552	0.5175395916061087	1.0	0.4546998766059203	1.7839047569003033	1.5824166057573856	1.3312949519505202	2.1249363566934574	1.5449022501265124	1.0	1.907258578475875	1.0803440984439463	0.9763587707339094	0.6019582078889625	1.1906322656078652	0.9641183323669136	1.0	0.9016804455553006	1.0	1.0	1.0	1.0	1.0	1.0	1.0	1.4079121381494806	1.1796826849682067	0.886406660040569	1.684375184710425	1.1182061733043056	1.0	1.433241984998739	0.1513620337308271	0.1935973998520241	0.2005287399766322	0.2061219551540571	1.0	0.1303467208084711	0.4135687326111287	0.3865759112341971	0.606224663586372	0.4991105565948746	1.0	0.4907772785629815	1.0715725892211492	0.7275550329619492	1.3775501836920083	1.0778174212598424	1.0	1.2195466114925555	0.6435734451045256	0.4816833909766272	0.9435663214391168	0.7687529355728583	1.0	0.7667784583038143	0.3663361032030339	0.3672649248038538	0.5298471623095352	0.3672532758001222	1.0	0.3861568779514888	1.395897664698078	1.1109837573541193	1.8634801616875492	1.3570920258567312	1.0	1.655480815311484	0.9199052976084552	0.5790627220204024	1.0955499106414006	0.902600581533349	1.0	0.8499231399171331	1.0	1.0	1.0	1.0	1.0	1.0	0.9206383078041332	0.6414099079648116	1.3394005226974155	0.8469243485448297	1.0	1.1123943961042957	0.6568002041337075	0.3112512397239251	0.4125472805530195	1.0	0.5620283018867925	0.3637279489151405	0.5704977232042062	0.4574689116528825	1.0	0.4720999331148362	0.4831295166006723	0.9530426009725288	0.7652820068306923	1.0	0.8422554364755157	0.3674277244358041	0.7021799459042862	0.5617089722215699	1.0	0.5719780591860228	0.3772518063025777	0.572558908759157	0.3666753359663234	1.0	0.4104400444463577	0.8304984691427505	1.48155872272905	1.0707673547135217	1.0	1.2860863307543278	0.3475121614892557	0.6866458594784495	0.5587700767863729	1.0	0.5209217306113545	1.0	1.0	1.0	1.0	1.0	0.4190267524174328	0.9577934415942536	0.5816506767811987	1.0	0.7822267851754947	0.2818310240040524	0.3094423065877893	1.0	0.2169916021171644	0.8290870324957809	0.7547970674801572	1.0	0.6991513648620915	1.7866873352749697	1.3959653647975594	1.0	1.588058006746088	1.382696673834224	1.121941573145855	1.0	1.1216170680684554	0.8194478348817027	0.5841149651018526	1.0	0.580117666419963	2.495724201188076	1.8167176703153411	1.0	2.207532132946328	1.3222378514071549	1.0732052744632523	1.0	1.0140530640987158	1.0	1.0	1.0	1.0	1.9403654377703008	1.2461781329027144	1.0	1.6218999091403306	0.3512726667775744	1.0	0.32573268352923	0.6204756153873477	1.0	0.571018558802073	1.089363794538165	1.0	1.2492560807118385	0.9263416799201096	1.0	0.9128014699782144	0.3391660891660891	1.0	0.4198621520294284	1.3239050013823246	1.0	1.605891522995157	0.8661503785470728	1.0	0.8257276335545823	1.0	1.0	1.0	0.7828225501324253	1.0	1.0293452097037197	1.0	1.0	1.0	1.0	1.0	1.0	1.0	1.0	1.0	1.0	1.0	1.0	1.0	1.0	1.0	1.0	1.0	1.0	0.4200442938335512	0.6249813949717239	1.408616754810757	0.909636173010176	0.4139171161524957	1.9409895146159664	0.7752662233587851	1.0	1.3525321760607725	0.0451127819548872	0.0134345794392523	0.1026615969581748	0.0363156157147573	0.1190893169877408	0.0848298272618436	0.0972644376899696	1.0	0.1270718232044198	0.0443267061847557	0.119403689201302	0.0441277867156975	0.1044126786824114	0.100811123986095	0.130928252938792	1.0	0.0961334344200151	0.5322202166064981	0.2253508208749885	0.3223815402146046	0.413617634476392	0.3674354083578984	1.0	0.313314447592068	0.1043547530536378	0.1276503260082105	0.2179030144167759	0.1934426229508196	1.0	0.1553086419753086	0.3036078568514309	0.3037965865552072	0.2442927747705342	1.0	0.2583760941744643	0.4420226914934044	0.3736956093719237	1.0	0.3078410950751376	0.2838499184339314	1.0	0.2529898804047837	1.0	1.0	0.3056994818652849	0.1692989170812976	0.411177422053656	0.22645363884192	0.1946626024659143	0.51062704874696	0.3518457752255948	1.0	0.3162418727664866	1.091242944815518	0.5520861627124248	0.3931527152549551	1.1123456309672066	0.6977918546628021	1.0	0.7729832681398351	0.3181536621312771	0.2276571076464054	0.736548565850297	0.4675282829729342	1.0	0.4618198529411764	0.2157356188440304	0.5252459321209915	0.2768996201771607	1.0	0.298777363385763	1.4596446280991735	0.8754750443374714	1.0	0.9982992614913992	0.5859969558599697	1.0	0.5064234615528672	1.0	1.0	0.6546731651376145	3.0424124749711785	1.5010145153738097	0.8432255423659435	2.629982754027566	1.568824730242053	1.0	2.128335557038026	0.8159663150731542	0.4554586831694218	1.605811501483255	0.9902626704032682	1.0	1.1641515954383137	0.3581176896062736	0.9506199388959748	0.4891062516285502	1.0	0.616349896954431	2.8698614477113717	1.5945555705292342	1.0	2.283440062241905	0.9955779200975908	1.0	1.1241055811734773	1.0	1.0	1.7830096409109963	0.4950336430631207	0.291817903529103	1.1137909012359593	0.736615282612299	1.0	0.7130155953942575	0.2262236550099497	0.6528003825891099	0.3569278461676701	1.0	0.3837371205792259	2.21419490596642	1.294520262092567	1.0	1.5586347050944525	0.8447817836812143	1.0	0.7936681222707422	1.0	1.0	1.071301880099326	0.234670636332319	0.5305289175092233	0.2194017771333187	1.0	0.2705687592198	1.359998853506836	0.6538509518225595	1.0	0.8634092171016102	0.3508934787653748	1.0	0.3649369295456877	1.0	1.0	0.5116337174802462	3.992871924580364	2.1028840621403915	1.0	3.075069043434597	1.1750301083902046	1.0	1.4128070624360285	1.0	1.0	2.302077894956668	0.8280961182994455	1.0	0.6721605159441061	1.0	1.0	0.9026798307475318	1.0	1.0	1.0	1.562242374278648	IE/F	1.60501870302013	SKCM
452	TCGA-XV-A9VZ-01	0.3587768997095142	0.9131136541228454	1.0	0.400631629932346	0.874068921701835	0.4443746741265488	0.2591813511853039	0.3415912491139956	1.1800458767567312	1.142960897085511	1.0	0.8639660886609146	0.9044814660826106	0.7658738045253386	0.3417143782564605	0.6753603408901586	1.4473320743357652	1.0	1.0	1.0	1.0	1.0	1.0	1.0	0.5636178717708681	0.6245821479166257	0.5863790873632931	0.2226518767573379	0.2620558222057771	1.1361965151195788	0.8234680100828403	0.7114480101071158	0.3487506212124289	0.4836346673126032	1.2380802403197653	0.664086165972712	0.2253680066211716	0.3113304084009827	1.0898305205112426	0.1964538259954306	0.1071182817353817	0.3264132621113498	0.2382105670545356	0.5776743572546145	1.7603711777654465	0.1536189767397904	0.3600389139327874	1.0	0.1685246753246753	0.3434889573317308	0.1820499888603529	1.0	0.1504714653801875	0.4716077928577038	0.712905438761837	1.0727180601494333	1.0	0.7031298192873753	0.7836113788852678	0.613712929724299	1.0	0.5173812360032402	0.9810939645235182	1.0	1.0	1.0	1.0	1.0	1.0	1.0	1.0	1.0	0.1856507088237037	0.3641276571625084	1.0	0.2544451729132344	0.2689426221794115	0.2630438682892537	1.0	0.143504738115745	0.5163677126855792	0.7021494464101228	0.8507413627477479	1.0	0.537125276427873	0.7477905149608493	0.621264918767848	1.0	0.4339890807122088	0.9883412616291772	0.2120744240276363	0.3524509125711459	1.0	0.2836166344343769	0.3383912400382716	0.3218629468308281	1.0	0.177481697150602	0.5646973671040767	1.0	1.0	1.0	1.0	1.0	1.0	1.0	1.0	1.0	0.1261103176671207	0.2328049418224604	1.0	0.0973003575252546	0.2003054133907762	0.1129272469744781	1.0	0.1187059358573942	0.2131182859526721	1.4072585957054409	1.923025258338482	1.0	1.4782699557792136	1.6414875351308835	1.4360663788340733	1.0	0.6795787239442144	2.1750327055383707	0.7040129690110422	1.0	0.4195529016657411	0.7064186568508306	0.4948451138335621	1.0	0.4764174554571978	0.9947630225100486	1.3411523267011636	1.0	1.012788863019365	1.0676241839492313	0.9032191719693246	1.0	0.7851247860209506	1.6968655587220742	1.0	1.0	1.0	1.0	1.0	1.0	1.0	1.0	0.7933874758917562	1.0	0.5151703665171132	0.5762431484240427	0.5480232721568565	1.0	0.2761110810328952	1.0885218693611918	0.8926816684889185	1.0	0.5677184767856985	0.7743947188413134	0.668098902956033	1.0	0.4598391228785258	1.1628804858393047	0.5939547741523767	1.0	0.4694913210972997	0.5655926369297718	0.5371731751902437	1.0	0.2926586171492987	0.9500204891926476	1.0	1.0	1.0	1.0	1.0	1.0	1.0	1.0	0.4281333731980412	1.0	0.1827896918003805	0.3489237514576806	0.2130356079578054	1.0	0.2080291172591465	0.3869937507342928	2.229061137061769	1.0	1.420543487342017	1.6340970704635744	1.33809040466642	1.0	0.9272772065018696	2.620491225119595	1.0	1.0	1.0	1.0	1.0	1.0	1.0	1.0	1.0	1.0	1.0	1.0	1.0	1.0	1.0	1.0	1.0	1.0	1.0	1.0	1.0	1.0	1.0	1.0	1.0	1.0	1.0	1.0	1.0	1.0	1.0	1.0	1.0	1.0	1.0	1.0	1.0	1.0	1.0	1.0	1.0	1.0	1.0	1.0	1.0	1.0	1.0	1.0	1.0	1.0	1.0	1.0	1.0	1.0	1.0	1.0	1.0	1.0	1.0	1.0	1.0	1.0	1.0	0.1821882437209732	0.4002361294804483	0.1915842455879795	1.0	0.1498404955704483	0.5410326963861739	0.7849277230409824	0.8436706953060775	0.6822244058321654	1.0	0.5727492357334538	1.3276655594242626	1.0	1.0	1.0	1.0	1.0	1.0	0.3423479592142839	0.3757327118796617	0.3580620600639185	1.0	0.1773934924612507	0.6741738853030648	0.4124711180671762	0.5356549871068359	0.4664650239814741	1.0	0.3219322059255993	0.776462141484725	0.3729379436050749	0.4454824742437326	0.4186547055565834	1.0	0.215242530667134	0.6663785347769051	1.0	1.0	1.0	1.0	1.0	1.0	0.076423935279485	0.1547378554275294	0.0893617614688346	1.0	0.0922134684117906	0.1684750402356386	1.2302550716832648	1.3048419532179034	1.1958261622443485	1.0	0.6829643802035844	2.048714352543389	0.7103836993010573	0.4531855733181509	1.0	0.4110048920842965	0.9954304480246976	0.8955829711174419	0.7389194322967381	1.0	0.6247571135396849	1.4700688991830102	1.0	1.0	1.0	1.0	1.0	0.4182244480444742	0.397694771702196	1.0	0.1989460022598138	0.7784050279201192	0.7077273534632319	0.6171721716640036	1.0	0.4239637294549563	1.057351759215237	0.5346246509537528	0.5043031465839747	1.0	0.266784009856972	0.8508674286706511	1.0	1.0	1.0	1.0	1.0	0.2639927076912439	0.1787716043820336	1.0	0.1544076798471826	0.2986358952842993	1.4176269845195113	1.252130444273987	1.0	0.7646553800085854	2.248519409508525	0.206953370716933	1.0	0.1639274736245548	0.5952084796277178	0.5922925390443485	1.0	0.4955505839146661	1.1159857472860089	1.0	1.0	1.0	1.0	0.3765163960309959	1.0	0.1827282347147454	0.7102878828714286	0.5311719152852382	1.0	0.3681205889789916	0.8885584774870329	0.4718780325519858	1.0	0.2399784513251134	0.7613706745307406	1.0	1.0	1.0	1.0	0.1041968034947034	1.0	0.1067566962204779	0.1956817658274435	1.162159675439126	1.0	0.6561383950116794	1.97661224631752	1.0	1.0	1.0	1.0	1.0	1.0	1.0	1.0	1.0	1.0	1.0	1.0	1.0	1.0	1.0	1.0	1.0	1.0	1.0	1.0	1.0	1.0	1.0	1.0	1.0	1.0	1.0	0.1216897560714309	0.5182005645294249	0.4146853508454418	0.8914192598494078	1.0	1.0	0.075027510886915	0.3007233067340294	0.2544213481567391	0.6203367833787378	0.1020906526257045	0.3332630055521504	1.0	1.0	0.090016382954047	0.1774729384091418	0.3289289560947478	1.0354143388762131	1.3939471007851916	2.2251543978377484	1.0	1.2431932028393011	1.408191759990842	1.162201032591882	1.0	0.3433777410575057	3.188234945580274	0.0602782785559099	0.3087102524770946	1.0	0.0679956372775663	0.2858849959370967	0.0794431064630002	1.0	0.0560274768513411	0.5316390926147023	0.9182368156520462	1.0	0.3276175682934539	0.699605530783964	0.3269113570065695	1.0	0.2471951636005892	1.4370912455575886	1.0	1.0	1.0	1.0	1.0	1.0	1.0	0.1055914756251263	0.2351532670882264	0.1164035074787007	1.0	0.0475501328926156	0.6150278916593857	0.6284966306297571	0.2961885290458186	1.0	0.1820190765398316	1.2671629573570975	0.1432685862523737	1.0	0.0598709287237712	0.6598875560697398	1.0	1.0	1.0	0.0449669256465823	0.2676060321118754	2.487305487305487	1.5470771409005943	1.0	0.8926605082107626	0.9920879777896492	0.695277794150977	1.0	0.528953368277158	2.5074418685241016	1.0	1.0	1.0	1.0	1.0	1.0	1.0	0.4562693618788118	0.5211690873597491	0.4145231897881942	1.0	0.1771546655167495	1.458018218903966	0.7182116468775731	0.5184347846519738	1.0	0.3174016304137963	1.6732936724741498	0.4089505047436839	1.0	0.1816464050581336	1.2102566147588376	1.0	1.0	1.0	0.142658875275744	0.5746054850266258	3.872296276247828	1.0	1.0	1.0	1.0	1.0	1.0	1.0	1.0	1.0	1.0	1.0	1.0	1.0	1.0	1.0	1.0	1.0	1.0	1.0	1.0	1.0	1.0	1.0	1.0	1.0	1.0	1.0	1.0	0.2037556634464864	0.2426254789553567	0.217330713034969	1.0	0.0523610477812886	0.7588284791400886	0.3447237629315717	0.2805167804089786	1.0	0.0998915646740396	0.9004739510888363	0.2527909387070917	1.0	0.0621874960554013	0.753167486801581	1.0	1.0	1.0	0.0277181902392952	0.1942522910017396	2.3367325078195296	0.5900017487458098	0.4345704324111235	1.0	0.2163550019990154	1.2678888231815495	0.3556699624585297	1.0	0.1299358930421254	0.9730001598546492	1.0	1.0	1.0	0.0800074658613401	0.3725488584287211	2.7389720307157672	0.3192658180109619	1.0	0.0803354084910204	0.8190928602088997	1.0	1.0	1.0	0.0364411144034276	0.2123380270831383	2.141655685605768	1.0	1.0	1.0	1.0	1.0	1.0	0.0295450334229699	0.1056206247393162	0.6151929735664219	5.641791044776119	D	-1.06408923271996	SKCM
453	TCGA-XV-A9W2-01	0.6018813264743506	0.6669521055139024	1.0	0.6091651466187137	0.7625541773415754	0.6748736277024141	0.2500242072577555	0.4884515901997379	0.9758813340102648	0.7309271809501252	1.0	0.7023855827480514	0.6817107479501717	0.8869575797237733	0.308170222043578	0.7173048194736439	1.1556512528690888	1.0	1.0	1.0	1.0	1.0	1.0	1.0	0.7822128773623663	0.5683912271684808	0.8277902054279427	0.4947570935768438	0.3974710893036965	1.1434826297804717	0.7112954606143111	0.8516910497068653	0.2772700411711792	0.5226639550142623	1.062684001931627	0.9824739375226024	0.5469916115809202	0.455925349026865	1.4037311311890843	0.3453925183836278	0.3249251676111589	0.297900058190121	0.3626949173155767	0.6241470670541485	1.876840002768665	0.4104756194270904	0.4385516036717556	1.0	0.4101118590378142	0.5019828435669421	0.4468189435706394	1.0	0.3366560833661176	0.6348192980083784	0.3931221544124769	0.5168151992392811	1.0	0.4070924891414922	0.4217747644421518	0.4615312218917071	1.0	0.4129685182132849	0.5504781613836175	1.0	1.0	1.0	1.0	1.0	1.0	1.0	1.0	1.0	0.3975616950152394	0.4348761258664176	1.0	0.5165631402108579	0.3851374099178106	0.540404638217282	1.0	0.3006810946207762	0.7543956118843789	0.6146068590547887	0.6086143359201032	1.0	0.4672733816648671	0.6704827477305654	0.6673793193502909	1.0	0.4504361763792236	0.803382659977888	0.4660679799659072	0.5601843732747654	1.0	0.5877913484626911	0.5859094352114851	0.6933638345274075	1.0	0.3685146082667394	1.0189554527864626	1.0	1.0	1.0	1.0	1.0	1.0	1.0	1.0	1.0	0.2614462921238244	0.3355592384494119	1.0	0.2089095639452796	0.2976523829636414	0.2419209916808982	1.0	0.2200319712209103	0.3170243106323382	0.9859366314619232	1.2495850842190754	1.0	1.1504172307504037	1.0905419751925067	1.4134065267397478	1.0	0.6114231546121407	1.870862844340328	0.3940662926043722	1.0	0.4692388339728717	0.5182064080503809	0.5279485568977164	1.0	0.4550861256178971	0.6558362249666807	0.5733401037653498	1.0	0.5469261240009299	0.5535612608193482	0.6764439227632445	1.0	0.5504795905372352	0.8819297155111679	1.0	1.0	1.0	1.0	1.0	1.0	1.0	1.0	0.4971914140007376	1.0	0.5877657306435262	0.4684135773146642	0.6327768350073524	1.0	0.3441288984258011	0.8865449747089261	0.5308258518569026	1.0	0.4393310053487042	0.6301329969558058	0.655879047817225	1.0	0.4376618900754407	0.8248499365880001	0.6450533401133196	1.0	0.7410275139317422	0.7380552091031478	0.8939228756309626	1.0	0.4942315231266903	1.381625049334777	1.0	1.0	1.0	1.0	1.0	1.0	1.0	1.0	0.4666661147705437	1.0	0.279560929731019	0.4133322110235966	0.3243054478692791	1.0	0.3061954062930107	0.4451902250160748	1.431567753245944	1.0	1.2119475462015894	1.152623047406561	1.472305402315119	1.0	0.775757532905087	2.222130089310037	1.0	1.0	1.0	1.0	1.0	1.0	1.0	1.0	1.0	1.0	1.0	1.0	1.0	1.0	1.0	1.0	1.0	1.0	1.0	1.0	1.0	1.0	1.0	1.0	1.0	1.0	1.0	1.0	1.0	1.0	1.0	1.0	1.0	1.0	1.0	1.0	1.0	1.0	1.0	1.0	1.0	1.0	1.0	1.0	1.0	1.0	1.0	1.0	1.0	1.0	1.0	1.0	1.0	1.0	1.0	1.0	1.0	1.0	1.0	1.0	1.0	1.0	1.0	0.3965593162985757	0.508331959961815	0.4276251728694006	1.0	0.3120736153590792	0.6407516018131946	0.4937069981198223	0.508025647590111	0.5731167124970197	1.0	0.4711266815011031	0.7957067353134186	1.0	1.0	1.0	1.0	1.0	1.0	0.6556831312864074	0.5011152113398478	0.6864049381920031	1.0	0.3566464357704076	0.9338718687936376	0.427596807481923	0.5296604531030921	0.5475758708410292	1.0	0.3578132127158816	0.6766466682322184	0.7303814813488358	0.7283636227385505	0.844720838042749	1.0	0.4317979671127072	1.1923044783331769	1.0	1.0	1.0	1.0	1.0	1.0	0.1701799166903781	0.2482318252726139	0.1976755386479096	1.0	0.1843818654168556	0.266105934146759	1.3079435309342575	1.172887031819015	1.6129543362169023	1.0	0.7297281730877584	2.1902660496110378	0.6112106505464715	0.5603119916023682	1.0	0.4486287693413591	0.7689385218088849	0.5223079306370029	0.5954983669322985	1.0	0.485953472718859	0.8311029458029647	1.0	1.0	1.0	1.0	1.0	0.4245358087982444	0.5446987539246685	1.0	0.2660250630619497	0.7357677863775176	0.7263473423727208	0.7423164358544186	1.0	0.4959799204501965	0.9153284372150352	0.742633060739757	0.8623062159359992	1.0	0.4438640984888949	1.2616062022845915	1.0	1.0	1.0	1.0	1.0	0.3334838303164221	0.2812123397881491	1.0	0.2423442266684352	0.3613092765668169	1.078160863151034	1.4406882768806517	1.0	0.6875408501226881	2.0263993702902496	0.4619206585650934	1.0	0.337751422928754	0.705491918888869	0.6388644891745235	1.0	0.5433153519568718	0.8726657396662548	1.0	1.0	1.0	1.0	0.7298097478912877	1.0	0.3652876395616599	0.9838209304229608	0.7486626534234017	1.0	0.5013327047560335	0.9068218493358368	0.9909841922767044	1.0	0.4953342848524797	1.4114378072302445	1.0	1.0	1.0	1.0	0.2283920814552572	1.0	0.2085425689715767	0.3020916412502432	1.9909085346712707	1.0	0.8931098261126658	2.6906356111931355	1.0	1.0	1.0	1.0	1.0	1.0	1.0	1.0	1.0	1.0	1.0	1.0	1.0	1.0	1.0	1.0	1.0	1.0	1.0	1.0	1.0	1.0	1.0	1.0	1.0	1.0	1.0	0.2631832232682309	0.5521490517513399	0.4630137103519682	0.706555797952817	1.0	1.0	0.1707796190656157	0.4733058116025538	0.3363464405610718	0.610146701564001	0.2292393958129993	0.663625742110935	1.0	1.0	0.1754707453378852	0.2624075975942426	0.3900722529792624	1.1881046613896218	0.9716299030099448	1.4157772066971033	1.0	1.3037641803171334	1.0783012716323823	1.9893577597029768	1.0	0.3904811712950077	3.5957502603676392	0.2645406670567584	0.2851875362238843	1.0	0.2665986186517755	0.3979622321105678	0.3125163805422206	0.0	0.1848185268021325	0.6349162321091758	0.3347605801506863	1.0	0.3018246968714135	0.3829736911795592	0.3947917537697135	0.0	0.2673254930814326	0.7128314377511153	1.0	1.0	1.0	1.0	1.0	1.0	1.0	0.3348738495498035	0.3135282111453432	0.3808829693270515	0.0	0.1499676313740156	0.7464118578836739	0.5357848578539192	0.4798071371375974	0.0	0.2533151578130955	0.8275305209168502	0.4834163635564374	0.0	0.1847459162953821	0.999287758084769	1.0	0.0	0.0	0.120854377135246	0.3406582006578345	1.8626952415546671	0.4308816116347074	1.0	0.3894102238701735	0.411125842253757	0.5670485975342742	0.0	0.3921317255054376	1.033255862646566	1.0	1.0	1.0	1.0	1.0	1.0	1.0	0.4157687173401978	0.3303476248944523	0.5321179767210305	0.0	0.2243394009595734	0.9449741682577348	0.4689135847526358	0.5572298225323319	0.0	0.3087667491567601	0.9116717684406598	0.7489256089318762	0.0	0.3131471591721694	1.3907705278775593	1.0	0.0	0.0	0.2183738669450362	0.5195628696189454	2.5998775810005705	1.0	1.0	1.0	1.0	1.0	1.0	1.0	1.0	1.0	1.0	1.0	1.0	1.0	1.0	1.0	1.0	1.0	1.0	1.0	1.0	1.0	1.0	1.0	1.0	1.0	1.0	1.0	1.0	0.5250070899696806	0.3254926617467152	0.587673145992349	0.0	0.1525718625277318	1.067626689469358	0.3470136796619928	0.4707001734384811	0.0	0.158749105149362	0.7772380179322362	0.727929867048976	0.0	0.183405168323557	1.3842347444340697	1.0	0.0	0.0	0.0801902261638741	0.3139750702056875	2.5429284139691384	0.6343461606055634	0.6538387283225986	0.0	0.2927853962049618	0.9773105565972954	0.7594270882057267	0.0	0.2550323524514579	1.313342366691806	1.0	0.0	0.0	0.1430415141007012	0.3965278096725303	2.149007496310486	0.997701601631656	0.0	0.2439781797597487	2.0142940825454527	1.0	0.0	0.0	0.1026922376044697	0.4370911917605493	3.820111709232202	1.0	1.0	1.0	0.0	0.0	0.0	0.074481345821719	0.1680776906119262	0.7524686711242969	6.848138375842861	D	-0.608941052045398	SKCM
454	TCGA-XV-A9W5-01	0.7111633941674983	0.8039860681386379	0.6853156991429011	0.6676357398153984	0.908844705326894	0.6910080050032539	0.5897752146004361	1.0	1.0094411545938051	0.8461189355199265	0.7391540199668328	0.7291857909510974	0.9772280668763949	0.8054110573501475	0.5488856637960943	1.0	1.1774517084410538	0.6967009610406752	0.6130615734272618	0.6499910193105707	0.5604739677907246	0.5886636823246209	1.0	0.770044405439424	0.7551542433948728	0.7082206293586668	0.5944008456141348	0.5915456522399539	1.0	1.1134385898578083	1.0480825544030803	0.9602406795697525	0.491481034025632	1.0	1.3528644096693423	0.7039468840717452	0.6573894760245378	1.0	1.145907827925484	0.5359385342173584	1.0	0.4063442213215456	1.0	1.0	1.572077042464908	0.5263751722074883	0.590189894889045	0.5237828813765154	0.5048742728378416	0.6586525479428992	0.5103657247242448	0.4636455286291462	1.0	0.7345114605809546	0.6667083279942436	0.7125074668944743	0.5639563104198559	0.5666505978467782	0.7506286472693628	0.6071381831863764	0.4627549587092714	1.0	0.847458478829467	0.4842516195993209	0.563193821067469	0.5306366141470163	0.506701532905536	0.4720098326740126	0.5030280815988305	0.4986950228278058	1.0	0.55467873807666	0.4582411892643897	0.4850776853681223	0.4837787025509461	0.5621385160627583	0.4881738606869588	0.4627067190311829	0.4645529884758917	1.0	0.8226022610874367	0.853966523896636	0.9570542404156588	0.5986617955820321	0.6651408604436616	0.9733049149258596	0.8529760273886519	0.4904624904338431	1.0	1.2320208535921886	0.4715579355686798	0.5252299211615481	0.4859959382236265	0.49875910481925	0.6381690632146041	0.5326635243529314	0.5284085074540369	1.0	0.8498872392377833	0.3717285419816726	0.335486847652783	0.4481075831801243	0.407631206315389	0.3045772275020162	0.4373312963934918	0.4172428779775141	1.0	0.250984387534442	1.0	1.0	1.0	1.0	1.0	1.0	1.0	1.0	1.0	1.0555136559269538	1.1992041799358193	0.817875892898098	1.153551915972564	1.3896389423185835	1.1689822294022616	0.4336825575974679	1.0	1.6393132539634443	0.6597294290631964	0.6637471520671945	0.5877313691661707	0.7390982217908497	0.6079566642227813	0.5417951711003256	1.0	0.8395597013610638	0.7564392989305148	0.6704729034087876	0.6598200770259278	0.8549894285206036	0.7103605401035048	0.5059162384436936	1.0	1.034259382146672	0.6468326828113362	0.5642616941040932	0.5618077105040624	0.5311562149129848	0.5670879049959288	0.5518942520292553	1.0	0.6211893956529648	0.5361013462630553	0.5012294091846882	0.6101152071117907	0.5408384203746976	0.5187472150224027	0.4988587790779515	1.0	0.931253726336208	0.9908364704625368	0.6748265993830878	0.7318399444608016	1.0463873714997265	0.9718851389295496	0.5786870919652496	1.0	1.3729594457065408	0.5733687991659667	0.5576237181050909	0.5726627362027813	0.7186159612396014	0.6171110163929824	0.6131972645389949	1.0	0.9992205060389684	0.3054915957741818	0.4139435550475935	0.3664123133237635	0.2795384838262381	0.396908908851575	0.3793358647060197	1.0	0.2267560119881577	1.0	1.0	1.0	1.0	1.0	1.0	1.0	1.0	1.4421627373319932	0.9259878502403792	1.17840495469256	1.5994149175239856	1.2670860978643996	0.5072822020309995	1.0	1.914241178123793	0.4931628276186491	0.4587995176862623	0.7041857363787022	0.4601373424940957	0.413940793689608	1.0	0.7125252370564373	0.6635750906242178	0.588083468038646	0.7833033789652045	0.5863589671026256	0.4020986122664418	1.0	0.984518629245444	0.5491702706859978	0.4996247269131954	0.4936380222108497	0.4818641385622541	0.5049551096373383	1.0	0.5706067524141314	0.4935180092179884	0.5475614536608796	0.4811716447660745	0.444921589223965	0.4467258235313528	1.0	0.7119349897451037	0.4704960481482939	0.5078455640912797	0.7174639896104077	0.6126726574563817	0.321904411418715	1.0	0.9239924199017768	0.512645002906924	0.4858611865501734	0.6461540733933849	0.4974774295756048	0.4730840487435744	1.0	0.7188899298396229	0.4805370469570617	0.4461870357887027	0.3869003075148324	0.4871099890123737	0.4463063908254209	1.0	0.2761659627345145	1.0	1.0	1.0	1.0	1.0	1.0	1.0	0.6355633498626398	0.9737964864850592	1.0797112394943722	0.9534446172217974	0.3250229711617085	1.0	1.2547697300729643	0.4614539631405454	0.6437315243800915	0.4582064954393141	0.42010491131411	1.0	0.6918875076775087	0.5470465013484687	0.7333558873718024	0.5524641529122237	0.3987689183239679	1.0	0.8627571591404607	0.4876484565398116	0.4713487365821472	0.4853661372684165	0.4872901512917924	1.0	0.5470504725196884	0.6540082435461712	0.5883538213412685	0.5477903041038756	0.5363481238764684	1.0	0.9122831401665424	0.5487922569573154	0.7782873286997762	0.6805263166584935	0.371929171023278	1.0	1.0078788365566824	0.4868852722803307	0.6592056630417411	0.5161283872146021	0.5005755431800822	1.0	0.7764355909866153	0.4278469776094737	0.3312755827696499	0.4613632961293435	0.4330680780484168	1.0	0.2645043725439393	1.0	1.0	1.0	1.0	1.0	1.0	1.2259119184263048	1.482356673803093	1.3096601436888098	0.4831403881638644	1.0	1.8295183908434505	0.8265924286114198	0.6605579503026423	0.5933786015089242	1.0	0.9289606101093686	0.9702941010989602	0.7555745250022847	0.5329777411901686	1.0	1.1736340651323969	0.4484867406287083	0.4658178084571182	0.4671761895917102	1.0	0.5232741925118873	0.5277043973083646	0.4984343253985388	0.480435335247909	1.0	0.8533066143956063	1.107847662436292	0.9905752968042484	0.5605172242548863	1.0	1.4415414711220678	0.8567285406858612	0.7025853965677249	0.6909152451536926	1.0	1.103774834641109	0.2581815871208761	0.3595690228978832	0.3441843291432606	1.0	0.205030152412193	1.0	1.0	1.0	1.0	1.0	1.8422068564832332	1.5286027322492095	0.5743605369486091	1.0	2.180223585569712	0.4584747963945111	0.4194405288597972	1.0	0.6975395177480579	0.5626581697546648	0.420493740967767	1.0	0.8409252425396342	0.490320617550631	0.4806890010545933	1.0	0.5420295525047927	0.4703039101686401	0.4473746819922986	1.0	0.7846777037466011	0.8563536815724999	0.4783762716390656	1.0	1.252131162307089	0.5588056762823838	0.5406341749853201	1.0	0.8605991154294019	0.4961875660393522	0.4609099809811049	1.0	0.2841660534276137	1.0	1.0	1.0	1.0	1.3460456332382642	0.4833125919221632	1.0	1.8393780367571968	0.3872221445547323	1.0	0.6320852853488367	0.3261487446707721	1.0	0.5971838022872882	0.4857879270982041	1.0	0.5440897367880282	0.4428160491990279	1.0	0.7310808085150002	0.2803683835157679	1.0	0.6840809996832256	0.5273566356294382	1.0	0.8330888440671855	0.4327049211049061	1.0	0.2713632556836682	1.0	1.0	1.0	0.1789495493628924	1.0	0.6662630557019222	1.0	1.0	1.0	1.0	1.0	1.0	1.0	1.0	1.0	1.0	1.0	1.0	1.0	1.0	1.0	1.0	1.0	1.0	1.0205799799182895	1.4161229323570297	0.6098587060083327	1.1951215837965756	1.8491988816570977	1.3521273158422888	0.1610785322573895	1.0	2.546359372552954	0.3897531488318714	0.4915627468824065	0.3719294175927035	0.3455681795302113	0.6261024983038487	0.3730132927784791	0.2830905200418067	1.0	0.7645429362880887	0.5824151123168917	0.4595529840954511	0.4133771069157027	0.7482206733305085	0.4685555061987642	0.2924264969947833	1.0	0.9569835225568278	0.3794450262552479	0.3359602194014889	0.4552007451510452	0.3459465251232708	0.3025312924220296	1.0	0.5761402892566408	0.3803778901478727	0.4647470988068232	0.3389374119566893	0.2766681771577136	1.0	0.8158842433344639	0.9056341229407924	0.6473663399694438	0.3042271365145502	1.0	1.299518451828267	0.3986443730012783	0.3182753190442117	1.0	0.8734479173038106	0.2504191923443901	1.0	0.2643587673486069	1.0	1.0	1.6669433094994892	0.6550135589346653	0.5293927777630628	0.4897844794425699	0.8616049992138133	0.5636174046626491	0.2804600660915841	1.0	1.251186359756362	0.4525369510427532	0.4014158475506582	0.5328764780024778	0.4303343827750281	0.3001677083678966	1.0	0.73839711611987	0.4528272889320234	0.5488712874789792	0.4199876791417278	0.2708814186991939	1.0	0.9987845378033546	1.0550095054541755	0.7793676419261395	0.298194853492724	1.0	1.6341967546974818	0.5055852774800386	0.3266124081172117	1.0	1.0942983041398675	0.2105488428339951	1.0	0.2733770101250744	1.0	1.0	2.3126662396456448	0.4114524458887019	0.3483498511357065	0.3470645138657015	0.3404693398547649	0.3440898192041852	1.0	0.4570955876922167	0.3753315817905588	0.3416504971489197	0.3203142888473366	0.301318340077467	1.0	0.6111630400076764	0.4964308749545576	0.4484300704602141	0.2431299147408133	1.0	0.7370050952635857	0.3578590150706566	0.3281187954331709	1.0	0.6158103656213668	0.2977869363385663	1.0	0.2215534309911916	1.0	1.0	0.9849894926448512	0.5150157798046396	0.4336696808085095	0.3836910751420713	0.336018949973021	1.0	1.0094903997200086	0.5750315304493183	0.4944016156685567	0.2440940220434256	1.0	1.1424316861203812	0.3739761060525568	0.3172634701722537	1.0	0.9090903403925232	0.2685534854730491	1.0	0.3024225670293085	1.0	1.0	2.004095653322764	1.2030160975895994	1.00472231373993	0.2932306814890884	1.0	2.005794161668224	0.7337752956163937	0.3613053988309128	1.0	1.5431731240445596	0.180433838120922	1.0	0.2926613087776704	1.0	1.0	3.019826885819637	0.4699779559809323	0.3976519918465015	1.0	1.0619587914896105	0.3316398547238537	1.0	0.3443795960240351	1.0	1.0	2.1978923544805147	0.2572552431707361	1.0	0.1102482470612497	1.0	1.0	0.2701734840044565	1.0	1.0	1.0	3.955285756588689	D	-0.21599489536788	SKCM
455	TCGA-XV-AAZV-01	0.5746682994966456	0.5378973553847104	0.7302935706828203	0.5747801005953597	0.6743433807717301	0.6266894740585068	0.6411906672390735	0.7091369906491726	0.918928863750536	0.541530288087458	0.6266922408574598	0.5916540363195606	0.631395635621693	0.8280062883512584	0.6434718851757096	0.7395911364166695	0.81980629570814	0.7746069801092239	0.710229479979773	0.7792672565911195	0.857174670316627	0.7857700806736367	0.8033629806802489	0.836120442224601	0.8309301239637588	0.7288345377505665	1.0331356404596648	0.7156968962642772	0.7137718483092731	1.1372153418486242	0.7837056908928965	1.0081745795958372	0.6807090832297508	0.8230625036807645	1.1049143451708343	1.328921983037218	0.7630815827945233	0.87233918585745	1.4117004406472238	0.7809522314962195	0.741412979851599	0.5672503428191032	0.7784870194647717	0.8646539690990821	1.5403172572825012	0.3842222931970616	0.3484821743734557	0.4579085085265722	0.3608714816447327	0.4297098527180905	0.3961370974908908	0.3920120572720422	0.4408140712772815	0.5774834222081536	0.4058033273451534	0.3395021861462727	0.3219133335142277	0.3025821697804976	0.3391651695791823	0.4187066202858169	0.3726734200287426	0.4139140654568634	0.3775907112114111	0.604258064516129	0.4015715895242693	0.5931234958898078	0.5727854473854966	0.6032115504258467	0.711020065564533	0.5412932626336208	0.5897376198281429	0.6206449001313464	0.3359435014248544	0.329244922941836	0.4336253473838645	0.5009844216235678	0.4076615509327724	0.6190963130288919	0.4129561772381248	0.4643537236019694	0.6905703592426867	0.5901104624071485	0.5339926924119286	0.4996055212371245	0.5067378800328677	0.5677836947432617	0.7233415697364244	0.4722551797848661	0.5809024243847699	0.7468430159750165	0.40311787809727	0.4636858551366941	0.5617459211435544	0.6726103628282415	0.5968917406102316	0.8676451628158188	0.4609708764494915	0.6030935767557607	0.9243083660879232	0.4852180339985218	0.4324016182420007	0.4846692913385826	0.5116974222653621	0.4645484181050696	0.5268797813550696	0.5507952596288789	0.4952457376526585	0.4213828307377442	0.5397193739881273	0.4557388968553714	0.606973649850156	0.4761232005583393	0.5736649990175481	0.5977251633559446	0.4840532902704885	0.574534759229631	0.5847817837347519	1.019218651543793	0.8819599109131403	0.7764283997855782	1.0781074578989576	1.0444297578372446	1.339708265802269	0.4361118257439328	0.8792435099259955	1.4694002388558225	0.3772556292579325	0.5365866913023395	0.3466340714866673	0.4725981352117616	0.3807759621761472	0.4195785860704581	0.4992936473105741	0.6548762223592636	0.3471603758429072	0.3697256318448824	0.3596893907550232	0.4031550403487089	0.4908636821568892	0.3838869519861641	0.4410886755601504	0.4890451721361628	0.3011194545322572	0.4838404620744183	0.4138053284690584	0.4191839111259753	0.5157205349101989	0.368744262408081	0.4647406728870618	0.4502133303221322	0.3265810582171183	0.4303071999187475	0.5053893747820689	0.4023452504251071	0.6274887554243426	0.4002686025555846	0.4750988364363366	0.6990860937636519	0.4726671284377301	0.5265051244798411	0.5188544148757626	0.5491819996824933	0.7443843783479899	0.4697974048431574	0.580198215812415	0.7785696384314026	0.4348364676580896	0.7267520411623898	0.8502778944201163	0.6455800748690433	1.0951066362433688	0.532257592175008	0.8154530444365473	1.1695922199408113	0.4119759607218254	0.567895812134317	0.4617399498490681	0.4329248651115346	0.5101727440571353	0.5304842672855096	0.4930322932970563	0.3837438535915536	0.4626794728905789	0.6325748782648709	0.4471726422613189	0.5649004090901311	0.5715288578694878	0.4952346600446707	0.5818142047399856	0.6095571582618459	0.696068164792519	0.6981970379145513	0.9141878535171756	0.8207775625220148	1.144270332684688	0.3260353934663392	0.7901135923358356	1.2652483344532357	0.560662318113397	0.3969440937489884	0.5939215224094555	0.4397543199516567	0.5505812767693249	0.5284761809035605	0.7661473163344745	0.3041287862415414	0.3167717394276547	0.3878592104032218	0.3738071727768368	0.3707982070449735	0.3768449621759511	0.4213214411379363	0.600579682712442	0.5519419755145567	0.6063915995709226	0.6668076124573002	0.6125474307918075	0.6237401369558018	0.6509655209523827	0.5330090116714121	0.5911069159249942	0.5303656066092417	0.7319853369505518	0.5422624162057074	0.4884289388572037	0.7999681492054066	0.6091720097153317	0.5349629491960334	0.6294429181858747	0.6899708775021661	0.5134071881710085	0.6145676425961359	0.8037033044003642	0.7911141155538082	0.8797183743228394	0.8944831517376126	1.1351599252222184	0.6900800130788781	0.7409313579163481	1.1919153583682711	0.4579074099313979	0.5149828942306907	0.5674313423739625	0.5069476420098533	0.6495633707175079	0.5118807567206072	0.3181338733220524	0.6236783489436718	0.6038796599834838	0.6771567747724652	0.7304049791203759	0.5995169910543314	0.6267402143510514	0.71423501915444	0.6590231321028452	0.955497985941079	0.9761940253754486	1.1857167936519084	0.5867098368860245	0.6714922088587569	1.2859776655645754	0.3193649517179853	0.4003629604285094	0.349011842985111	0.3883466748768472	0.3859471663855813	0.5268541802221928	0.3333722468674605	0.4033576565881472	0.3976126469471019	0.3665483286678742	0.3802183786968057	0.4664917972500856	0.5395976985398572	0.5800135547491885	0.6593180861124105	0.5531648528081782	0.5632845697695791	0.6033771850258567	0.6992722979822837	0.6117097696220561	0.8666427981304812	0.5923886091946406	0.6019175037899938	0.9486958758588008	0.5034371004537898	0.593812010704364	0.6671215426291495	0.481619063553878	0.581347150545465	0.7434407767656841	1.0700757512749968	1.0398238472002086	1.3781119459908162	0.7811962609977902	0.9059787332135214	1.4611329336886552	0.5296625318238448	0.4923720656580383	0.5508814592081122	0.5845399142130699	0.5195386730694248	0.4270421272701802	0.4483567106521534	0.5548430450838018	0.5694278407664095	0.4840786223422879	0.5631850666029611	0.581427414028318	1.2775525456351036	1.2201849046585356	1.6030831657895364	0.6109533553263455	1.0030420691751192	1.7482018107786998	0.5527884412450873	0.4397604057097647	0.5019126357354393	0.5528136226428896	0.750558851560044	0.4780910386646892	0.500581840149068	0.4185561603192192	0.4526925369024338	0.583595504306889	0.6091632621168486	0.7166352182489584	0.554366027146012	0.6036316030590878	0.6316626097708531	0.4976038325856329	0.7588560212331452	0.4970963939704657	0.5694887321130512	0.8442700536939107	0.651241261439055	0.8182517438563939	0.546587181295043	0.6680923942519793	0.8946652071975978	0.8694787187652929	1.34001022532613	0.6959253077374187	0.9659539074091694	1.4241160273337077	0.4552543044729389	0.5376827428635547	0.5568822051818179	0.5148590797985118	0.4117869568641621	0.6597931877412971	0.6892620616521832	0.5814338753642261	0.6447803379547452	0.6928760196108253	1.0840058617479198	1.5501590175226554	0.4994025304592314	1.0241570353181864	1.6973819128350658	0.3822443299621804	0.4252037133447596	0.4248113066505617	0.5795736253296703	0.4459406290793447	0.4852888186436158	0.4732994236817153	0.5199769217435708	0.8037800006953602	0.6912552649720465	0.6847000818722773	0.7452386255737833	1.0737335436341875	0.7305518557958695	0.7439769031607772	1.1756076067143826	0.8858550415545927	0.6524635854103136	0.786168939285695	0.9727276974363052	1.7761387141354612	1.0080550986098809	1.1683182938148435	1.8849256192248456	0.5601712284752458	0.624483559195057	0.5353591513191206	0.4129541890753005	0.7155901214898961	0.5994121629231512	0.6890764917590423	0.7213116778468938	2.0066252095447275	0.8056028200108555	1.2273818287322888	2.1821070499471498	0.4682741116751269	0.5219878296146045	0.6863809737491586	0.4122794171487149	0.4529037214226158	0.4870239470271702	0.4569472937477232	0.5875066311639975	0.580413079441602	0.5202996528412206	0.5353992234416535	0.8136823745463811	0.4474049573277798	0.5480873608226543	0.7222529841021007	0.5506733184482278	0.7145588980629114	1.065267252412246	0.6600570827700165	0.6035263879548097	0.4676777493740617	0.5132787292132043	0.5777485131411719	0.6160926617638283	0.3145237559108308	0.4978430085341836	0.869146722164412	0.5012096391196732	0.7159445306270746	0.4732894090501449	0.4924331154099092	0.6316431514258752	0.6468583785281136	0.4496785599365145	0.7966767020549458	0.66507230705033	0.8658704283509729	0.7138969675140712	1.2335073876021256	0.5190393612601384	0.3849777007420102	0.6149671865778145	0.6813674366787675	0.747886008531691	1.3383652209020958	0.9938865560309236	0.7117502434941599	0.6667402162571664	1.283218654061013	1.0987742125646005	2.001019537760279	0.3174984769793789	0.745379352513382	2.381137852859917	0.1568627450980392	0.1935636909939115	0.3097838199242255	0.1722165007437921	0.2849438696896324	0.2327431217651865	0.2468152866242038	0.2844738474260905	0.5109756097560976	0.1983623227899001	0.2613568850700078	0.185898943147786	0.2726388381953566	0.2730441601725237	0.2513907978270829	0.2989981395671315	0.42757586450247	0.4226909920182439	0.3027129619292173	0.391629448045043	0.4000045221244942	0.3601310311881527	0.4145147872045411	0.5636724237666307	0.2732228978821556	0.283904921310702	0.3653908009006111	0.2725753807895555	0.2831884565698146	0.6023972161361	0.3948740904956799	0.4220353602082975	0.3163822812473734	0.4090669049843604	0.7233991550055434	0.514179968250047	0.305076095871685	0.3817046445820301	0.8025637500859165	0.3560416666666666	0.3495400788436268	0.3338586813764119	0.4078907229773243	0.572597789115646	1.2514567458538772	0.2082395192129632	0.221709282016059	0.2122997341535979	0.2799546976604161	0.3612921735138857	0.2559663594821666	0.3071647193794083	0.4035757510223597	0.2888944128052272	0.2543963151445362	0.3145410435125925	0.4111066621531497	0.3067670291787057	0.3512789817681458	0.3994577738405603	0.298236027642428	0.2972487156696932	0.4848792710889094	0.2777505805145575	0.3010217705453631	0.5580302391809231	0.379736374746668	0.5226938656264934	0.3091789124954615	0.3958368940013765	0.6172920995877785	0.8067032534619313	0.3867408395999623	0.4978906713701305	0.8952707146207022	0.3393661663620214	0.350696136811545	0.2724940210534244	0.4028711495776312	0.5016864551617977	1.0481166358663971	0.4584561239849896	0.3985568232183141	0.4721125670370985	0.5765298320546285	0.4452439625431247	0.4980603068241933	0.5246446127275142	0.4297578947755081	0.4072913994008804	0.6435072815533981	0.3987987137048822	0.4092485737647254	0.6822005769393248	0.4946284100357666	0.6698351247449004	0.4202147069760654	0.5073334209791885	0.7114907522541194	0.9921734753125548	0.5012033812289953	0.6058088830600677	1.0116283895960154	0.4648791424798059	0.4492369197921547	0.3449164939014765	0.5013345626106207	0.5723468053207439	1.0608745906376424	0.5742812584757254	0.4383680281182636	0.8857736130110311	0.445492509772501	0.4060357502127988	1.0839901079344538	0.4243540491818041	0.7367247817387799	0.3631304860728448	0.4334938175513496	0.8934055407494524	1.4103997685888596	0.571423440636998	0.6241883174069368	1.655516459457346	0.4319894115251476	0.3905897545554408	0.4715524298578551	0.3800495231858551	0.6793140303148076	1.9956239625773355	0.5224765164146633	0.7725378230861192	0.385998625782773	0.5449754306490128	0.9441561373423056	1.268153773598666	0.5164437704246996	0.7218588466769216	1.488994521528633	0.3966592787212493	0.428812207763964	0.409238685234487	0.5297174983087223	0.7813750970902789	1.8088692549486023	2.308573439469248	0.7623974102487358	0.9803250895428414	2.6625115420129277	0.4657794907222243	0.4988037560860657	0.6024150135324033	0.5802520191929208	1.039953527971904	3.094828787808391	0.5163434046827909	0.4462937062937063	0.2550068707423325	0.4397626243685058	0.3568820737495436	0.5038685162294556	0.471028073874507	0.5784507755327474	1.1081169898126848	3.784361637141112	IE/F	0.345736649097831	SKCM
456	TCGA-XV-AAZW-01	0.5677331557847948	0.6480501941129628	1.0	0.515483109331923	0.655247105133294	0.6414990106473355	0.2701932540325278	1.0	0.8379017831418071	1.042259770812223	1.0	0.7358617076106293	0.9160253035524886	0.8991714837049133	0.3467849772033014	1.0	1.2889882688167336	1.0	1.0	1.0	1.0	1.0	1.0	1.0	0.5742450806143952	0.6118105174751727	0.6243782681615697	0.2202817988029143	1.0	0.999410207595282	0.8982127032714098	0.9371405319794044	0.2749839121820028	1.0	1.2243187599076928	0.8280653427749207	0.2583286771696786	1.0	1.2423027199422023	0.2326707940177907	1.0	0.2860912353366983	1.0	1.0	1.792334348593882	0.3479111664745473	0.4002654404568793	1.0	0.3235671728226622	0.4073210974842232	0.3973046562786704	1.0	1.0	0.5110613157389684	0.4210876159434226	0.7229413621988381	1.0	0.4573838664884447	0.5735382897779071	0.5274491003026599	1.0	1.0	0.6801425965663588	1.0	1.0	1.0	1.0	1.0	1.0	1.0	1.0	1.0	0.2949440014035124	0.4190969769657782	1.0	0.3344140868488213	0.3621576537716701	0.3645371333804058	1.0	1.0	0.5819748514909342	0.4432670803393423	0.6933871990540581	1.0	0.4300833517232164	0.636968729508614	0.6306083928706533	1.0	1.0	0.7948977743027527	0.4782909974846903	0.6339497878919683	1.0	0.4228733065320262	0.6586423944899339	0.5769456640637346	1.0	1.0	0.903565472679001	1.0	1.0	1.0	1.0	1.0	1.0	1.0	1.0	1.0	1.0	1.0	1.0	1.0	1.0	1.0	1.0	1.0	1.0	0.740441193175364	1.1429936156106932	1.0	0.8938758603471463	1.0845275202080598	1.105859713790113	1.0	1.0	1.5884692571123369	0.4279512381785382	1.0	0.3914672196263523	0.4383669970326123	0.4995361855469593	1.0	1.0	0.5770216667036133	1.1600042177275447	1.0	0.8304683114361976	1.0225111058491625	0.9972246756765536	1.0	1.0	1.4279638503145478	1.0	1.0	1.0	1.0	1.0	1.0	1.0	1.0	0.6116270275509944	1.0	0.4758024493462212	0.5375240203243353	0.5340361673342499	1.0	1.0	0.8573662874214953	0.940792912069533	1.0	0.5842418200503571	0.8864208095306232	0.904520016691457	1.0	1.0	1.2031064871130932	0.7966729917805117	1.0	0.5892449798807194	0.8860823919275818	0.8004862323603599	1.0	1.0	1.295267223391593	1.0	1.0	1.0	1.0	1.0	1.0	1.0	1.0	1.0	1.0	1.0	1.0	1.0	1.0	1.0	1.0	1.7567756306722568	1.0	1.1640857594378011	1.5744640715174154	1.476524326783609	1.0	1.0	2.4609188309884464	1.0	1.0	1.0	1.0	1.0	1.0	1.0	1.0	1.0	1.0	1.0	1.0	1.0	1.0	1.0	1.0	1.0	1.0	1.0	1.0	1.0	1.0	1.0	1.0	1.0	1.0	1.0	1.0	1.0	1.0	1.0	1.0	1.0	1.0	1.0	1.0	1.0	1.0	1.0	1.0	1.0	1.0	1.0	1.0	1.0	1.0	1.0	1.0	1.0	1.0	1.0	1.0	1.0	1.0	1.0	1.0	1.0	1.0	1.0	1.0	1.0	1.0	1.0	0.2964462666978665	0.3914995169592078	0.3702064804007007	1.0	1.0	0.472322340687536	0.6103217231004417	0.7559879089184363	0.6994931686344017	1.0	1.0	1.0489576893406232	1.0	1.0	1.0	1.0	1.0	1.0	0.3788296783133866	0.4003195567863751	0.4047868317084953	1.0	1.0	0.634263549050892	0.4549682979865572	0.606705193804415	0.6419487387385366	1.0	1.0	0.8460980647205316	0.4491041517441695	0.623760099678031	0.56779510696353	1.0	1.0	0.8346855735018287	1.0	1.0	1.0	1.0	1.0	1.0	1.0	1.0	1.0	1.0	1.0	1.0	1.0268295624903072	1.2071869342688657	1.2875078571457914	1.0	1.0	1.9102822475899628	0.4510737746822111	0.4900836106448929	1.0	1.0	0.5896679624746648	0.937720004080244	0.876325532601275	1.0	1.0	1.3205501637860602	1.0	1.0	1.0	1.0	1.0	0.4559749678150521	0.448528673630948	1.0	1.0	0.6956292322350038	0.8693697677221	0.894823969481684	1.0	1.0	1.1728135125901802	0.9306166040792334	0.8289799511638847	1.0	1.0	1.2738016600288835	1.0	1.0	1.0	1.0	1.0	1.0	1.0	1.0	1.0	1.0	1.5178149526660731	1.514397790391385	1.0	1.0	2.332290670869469	0.4799860587877638	1.0	1.0	0.5786347699818722	0.7877111090559602	1.0	1.0	1.12905490676811	1.0	1.0	1.0	1.0	0.4446721296603397	1.0	1.0	0.6874215969234458	0.9237126545627584	1.0	1.0	1.194386854750053	0.7393880946570166	1.0	1.0	1.1006785121957614	1.0	1.0	1.0	1.0	1.0	1.0	1.0	1.0	1.6011536806532187	1.0	1.0	2.3647901302581023	1.0	1.0	1.0	1.0	1.0	1.0	1.0	1.0	1.0	1.0	1.0	1.0	1.0	1.0	1.0	1.0	1.0	1.0	1.0	1.0	1.0	1.0	1.0	1.0	1.0	1.0	1.0	1.0	1.0	1.0	1.0	1.0	1.0	1.0	1.0	1.0	1.0	1.0	1.0	1.0	1.0	1.0	1.0	1.0	1.0	0.7462249742153182	1.7399392696110263	1.0	1.0265066872978037	1.5100910094187374	1.6047526899601572	1.0	1.0	3.420976996430276	0.205630269667619	0.2579211991539811	1.0	0.1711306404532698	0.2640567729860407	0.2666281179863876	1.0	1.0	0.4274158523344191	0.4654193956632473	1.0	0.2707624044839286	0.4140699857380632	0.4065116131364295	1.0	1.0	0.6890691367864469	1.0	1.0	1.0	1.0	1.0	1.0	1.0	0.1790708548531575	0.2389344390788205	0.2350126484213453	1.0	1.0	0.4867676534757082	0.4159861560723822	0.43897689642966	1.0	1.0	0.7093597169322303	0.3876607283252112	1.0	1.0	0.7433173137802326	1.0	1.0	1.0	1.0	1.0	1.3722958432438557	1.1975888787165612	1.0	0.626317528937266	0.959683752788023	0.8830176450764372	1.0	1.0	1.856553949191614	1.0	1.0	1.0	1.0	1.0	1.0	1.0	0.3607026275903841	0.4710901605552931	0.4620047781418202	1.0	1.0	1.0233139188563103	0.8340927055130491	0.8293700641486448	1.0	1.0	1.5662467355661291	0.711452857543962	1.0	1.0	1.4961665171263605	1.0	1.0	1.0	1.0	1.0	3.240785715184538	1.0	1.0	1.0	1.0	1.0	1.0	1.0	1.0	1.0	1.0	1.0	1.0	1.0	1.0	1.0	1.0	1.0	1.0	1.0	1.0	1.0	1.0	1.0	1.0	1.0	1.0	1.0	1.0	0.2287086513644843	0.2602866765658986	0.2669611265894417	1.0	1.0	0.6426127998614358	0.3955208824966321	0.4144826125545872	1.0	1.0	0.8356246829737521	0.3735669861415653	1.0	1.0	0.8611159771917071	1.0	1.0	1.0	1.0	1.0	1.977958599722806	0.791964380268641	0.8540230795496266	1.0	1.0	1.4413660817126444	0.7899273135511902	1.0	1.0	1.5184788843833452	1.0	1.0	1.0	1.0	1.0	2.898885148586528	0.6241117791175069	1.0	1.0	1.3825846136276394	1.0	1.0	1.0	1.0	1.0	3.0053694342101505	1.0	1.0	1.0	1.0	1.0	1.0	1.0	1.0	1.0	6.298479677319269	D	-0.926208566504823	SKCM
457	TCGA-XV-AAZY-01	0.7820257536336593	0.5691168235171082	0.8653285738553261	0.8005887137450024	0.7302727346319555	0.8355991401252263	0.8004676960119065	1.0	0.9292242027579743	0.4643174306943772	0.7731288857793039	0.7468252270587243	0.7102269887330885	0.7592786080100158	0.6351133783797459	1.0	0.8851674794123552	1.1067459107567286	0.9795334939074508	0.7293345599478827	1.0133335246476367	0.8386285745293995	1.0	1.1058046988581025	1.1057566202550562	0.8365799460985777	1.103443482384736	0.846175652058334	1.0	1.328656753920019	0.7624404700329973	0.8698420965022533	0.5130524552795466	1.0	0.994306040380913	1.1368511710496592	0.909257314671086	1.0	1.2757918042892684	0.726884456472015	1.0	0.5598122162114917	1.0	1.0	1.500905368736499	0.6347125516051513	0.4618717694054612	0.7016319627640737	0.6519688297518215	0.6024616582955065	0.678127624798529	0.642051536768547	1.0	0.7448727953385543	0.3674036798238717	0.2782695118653273	0.3743644518685978	0.3890480845106498	0.3785509517471389	0.3876425856436549	0.3709100029641791	1.0	0.4083431496916165	0.7164554796296104	0.6543406826114684	0.9769607488359752	0.901842396788246	0.5925110652183098	0.9051724076006888	0.7869495321043561	1.0	0.9309212538779068	0.6697802719655769	0.6000070140822074	0.8461729816556146	0.9108666531657776	0.6835962650767482	0.8995686801861159	0.698255569082003	1.0	1.0886926932974634	0.5484250370652597	0.6369942112914776	0.4484482620554317	0.564687802705817	0.5961679295083901	0.582272765281378	0.4050640891640703	1.0	0.6343610487506517	0.719523070410611	0.6488848166293727	0.8587681022313445	0.9407556564204296	0.7478828180892022	0.9688625930616652	0.7770718057688667	1.0	1.09843049666917	0.6258202294360837	0.511918644883714	0.7251098972387909	0.6886179390753296	0.4238701259569	0.7298447786699384	0.6105275123881962	1.0	0.4553283035258956	1.0	1.0	1.0	1.0	1.0	1.0	1.0	1.0	1.0	0.8856008319939492	0.9125983128456354	0.9936041443133048	1.2442696503964217	0.9663389375255852	1.1817613698501728	0.5174881371498546	1.0	1.4171749338802828	0.3755186164777869	0.6245429451271887	0.4609742138703659	0.4693965819671422	0.5099055247459165	0.4977173504562979	1.0	0.5864573741544971	0.2294421988899627	0.3784371091889392	0.3649336529995262	0.3538333902130616	0.3697339708742048	0.3087457217371882	1.0	0.4289829788585569	0.6031473137383385	0.8767598763263339	0.8352114453038042	0.5370819747696146	0.8339459432316192	0.7283397940790038	1.0	0.8507698869605118	0.5689186416687081	0.7430094342678147	0.8526051388310801	0.6407976003364843	0.8601645800718415	0.653584703739104	1.0	1.0640899099872865	0.5619833497826837	0.5547970028687264	0.6214821816100181	0.586945369392943	0.6699856909161055	0.4385650065027479	1.0	0.7507165694490051	0.4837195653546208	0.8292391802164181	0.8529665529335336	0.6008439387851074	0.8813960463514026	0.7495545690753359	1.0	1.0465818970157037	0.4204160691652851	0.600402850218869	0.5569515710821945	0.3550250043232322	0.6001627071626715	0.4931380956504493	1.0	0.3686939669439583	1.0	1.0	1.0	1.0	1.0	1.0	1.0	1.0	0.8470739403816812	1.0174779101874285	1.1192524357838796	0.8227656385365112	1.0611732911811946	0.5084375414290072	1.0	1.3595649591567038	0.7253868265448785	0.7048438158562721	0.8492236099768218	0.7614982640951805	0.6662282643330831	1.0	0.8825283366933613	0.6007002165315114	0.587798645225965	0.6022961901882189	0.5265841804087409	0.4692979043814765	1.0	0.7062815457090561	1.2297790861933284	1.1124203762016678	0.8382754872917488	1.141296021389664	0.9604768510036904	1.0	1.2480785219919823	1.0969545364079434	1.1203258132011602	0.8487175571224991	1.09013111098819	0.8536770909767583	1.0	1.2885852951356602	0.484431706591519	0.6065638373397609	0.5982854438286408	0.5879463345088113	0.3499314228547455	1.0	0.6679953310865736	1.1086321872705238	1.169676520916546	0.9596937190518794	1.1741422184515589	0.8884700966401724	1.0	1.2523796411374648	0.8413113869839366	0.7567524555004576	0.5468230032042714	0.850909650321365	0.6622548315768314	1.0	0.4996572964668246	1.0	1.0	1.0	1.0	1.0	1.0	1.0	1.1917637025340504	1.5922235453764992	1.2127642261155869	1.528943841668254	0.6231248147050105	1.0	1.7070805336109518	0.6840659311310472	0.598657811055008	0.6965875011429093	0.655172237090065	1.0	0.7576954596500065	0.5715271116396567	0.5731921982185317	0.5382953796698845	0.4666182086323209	1.0	0.6799159947999557	1.109519637527692	0.7429253056252931	1.111228337769028	0.9536185105910308	1.0	1.1613573004341242	1.2603550560553165	0.9619858789401762	1.2519794541544664	0.9549049981102936	1.0	1.5106797934840313	0.7171016027824804	0.6825230264508775	0.71707050253874	0.4268143638219597	1.0	0.8204405061943953	1.253536499243019	0.9907152279163876	1.2780880229533984	1.0155339312732283	1.0	1.4309192247094622	0.7454692501679782	0.4584132328523131	0.7913203789196475	0.6502490408561622	1.0	0.4921738438710397	1.0	1.0	1.0	1.0	1.0	1.0	1.785848860462674	1.299901835922129	1.7271473531595884	0.7634926719413516	1.0	2.0488571928397348	0.5674546166906099	0.6639842823199894	0.6625835319180368	1.0	0.7563154348838806	0.5706242337927548	0.5500666147227596	0.4581841236367955	1.0	0.7045543462305086	0.4957670232234009	0.7477978844371532	0.653465601131428	1.0	0.7712784925298622	0.7253436301879604	0.965807514571024	0.7341175127048477	1.0	1.1871739613652854	0.6416360954779488	0.706684677650603	0.4312190152778466	1.0	0.805074191816247	0.7284410603747268	1.0174369604358586	0.8412031744597755	1.0	1.1767460711904532	0.3071976987049357	0.5083890535110418	0.4146649430297928	1.0	0.3079793691995521	1.0	1.0	1.0	1.0	1.0	0.9313960495480414	1.2512601216604122	0.5797123444395154	1.0	1.5382281057764453	0.7314738302464733	0.6822024701654126	1.0	0.8114672309855865	0.4858899203590696	0.4588838029135422	1.0	0.5947645093940459	1.1177836056635435	0.9583954877834996	1.0	1.1661610001698768	1.250295039891524	0.942820913520893	1.0	1.5063407950556236	0.7177432444400401	0.4405552868020176	1.0	0.8088563362041524	1.3111840662042256	1.0438749450593643	1.0	1.475375472275749	0.8545288956022166	0.6964002805799837	1.0	0.5248353307276317	1.0	1.0	1.0	1.0	1.6701815000112177	0.7264045424227393	1.0	1.95844810670682	0.6113411090322837	1.0	0.7595664996385971	0.409657260412219	1.0	0.5247739403918155	0.8199808476244026	1.0	1.0126355156116762	0.7148044004161427	1.0	1.126598251078737	0.2937860310421286	1.0	0.4881227360037291	0.8275351069084751	1.0	1.1741724265294022	0.5625967325881341	1.0	0.4322124951301452	1.0	1.0	1.0	0.3202843836003105	1.0	0.8535984283960724	1.0	1.0	1.0	1.0	1.0	1.0	1.0	1.0	1.0	1.0	1.0	1.0	1.0	1.0	1.0	1.0	1.0	1.0	0.9162948260971362	0.8501515502493743	1.2060085072046929	1.7840913748582516	0.9172560307648472	1.6701464080300732	0.3229785350501873	1.0	2.313256184206393	0.5286706808707735	0.2763478383062439	0.6012957006297287	0.5305795189282452	0.4378488874911549	0.5773003926333435	0.5203442164690406	1.0	0.7090941963478578	0.1704554207805271	0.3957556212927775	0.3379332091294657	0.3325699919118292	0.3666560620083295	0.3113841408016227	1.0	0.4776992098274297	0.8424953569466719	0.7262591777046032	0.4793897398111423	0.7682403010087786	0.6211810089769553	1.0	0.909182290490174	0.7491028141248909	0.4880294884701019	0.7652480052899532	0.563330429515805	1.0	1.018119026193545	0.4425895733709855	0.540088797162653	0.3315763989762744	1.0	0.6764535258476216	0.8254729250322828	0.6239754307164955	1.0	1.0294391075302138	0.4891397813438752	1.0	0.4308124313824844	1.0	1.0	1.3687841333716584	0.1110853346621884	0.2982381615198533	0.2777485467308496	0.2663422013849771	0.2673633678917404	0.2036257701799401	1.0	0.394440638767212	0.6911704593411596	0.6026234973858232	0.4327298334437435	0.6172087136123305	0.4510503982977094	1.0	0.7861858732590424	0.6438992631411847	0.4802849934775024	0.6331770735428728	0.4130099433138185	1.0	0.9120204179777628	0.4426000674273432	0.4801128165172144	0.2643410666384639	1.0	0.6652381089049696	0.6319346445114018	0.4499555087081027	1.0	0.8451911434620369	0.3203973760782355	1.0	0.3170419028973768	1.0	1.0	1.232094388067001	1.3842601843263915	1.148653318806233	0.6003471664273607	1.1974884304848854	0.872254207209938	1.0	1.372336958987621	1.149573598209139	0.6238313719208916	1.1652952092927351	0.7668027744744934	1.0	1.518573180197307	0.4301008780197644	0.6579441845257598	0.3509529581559902	1.0	0.811377820133553	1.2186604334246445	0.828047654882727	1.0	1.4783687077125294	0.5939920704164688	1.0	0.5472579306730335	1.0	1.0	1.9003507971365825	1.3851168480827352	0.8060507821467737	1.3687675404506	0.8131716533467865	1.0	2.007021433850702	0.5776511955886288	0.8200983664689724	0.3802936636701983	1.0	1.1326658152250486	1.3976001054542135	0.8510941612530013	1.0	1.916812745900043	0.5530798143540626	1.0	0.6417248511264418	1.0	1.0	2.753985221859645	0.5074259412606948	0.5992354074833799	0.2352634167147243	1.0	0.7866694401109375	0.8529373624240623	0.4261559614405042	1.0	1.0997995099131217	0.2241027377824968	1.0	0.2947175732217573	1.0	1.0	1.5092976611367968	1.455908247275496	0.9327638036229868	1.0	1.8857720549111416	0.621328851192114	1.0	0.6535019969105914	1.0	1.0	2.524007944234589	0.4400752937282806	1.0	0.2342217189834153	1.0	1.0	0.4779778845705221	1.0	1.0	1.0	3.573713927227101	D	-0.400049255221701	SKCM
458	TCGA-YD-A89C-06	0.6254565484143229	0.7748375332380747	1.0	0.5933090660420066	0.6993779680401787	0.3536845653264356	0.1421918585952327	0.6195301285568288	0.8364200659003624	0.959420964175742	1.0	0.7572728910606635	0.959703309731849	0.3464913245563009	0.3404307346796676	0.8024792633732227	1.1493110752941629	1.0	1.0	1.0	1.0	1.0	1.0	1.0	0.5751131839073014	0.9318452511569132	0.3834832029971879	0.5038339153375768	0.4915791967396592	1.3513819751531535	1.0065668734644204	0.3618075377076097	0.223541949790451	0.6139843496049039	1.3731812140587127	0.4017623410305054	0.5168902010551434	0.3241049214603325	0.3535382492740995	0.1344855775671312	0.1488682324233692	0.5036514502886535	0.5807343759236355	0.6930746640821327	1.8441164670004333	0.4744406221620214	0.5665183218597428	1.0	0.5583043572995435	0.5190847912791621	0.5674988082150467	1.0	0.4678866532925527	0.5844007795960092	0.6801608070786518	0.8085758233829979	1.0	0.7691403599238882	0.7953855463857818	0.758314773263564	1.0	0.6187841619032346	0.8477146520461887	1.0	1.0	1.0	1.0	1.0	1.0	1.0	1.0	1.0	0.6362980623676929	0.7703693476488775	1.0	0.7938661153431209	0.7790859946249592	0.9027906775817008	1.0	0.5298038671013936	1.0974220959345489	0.582569291743806	0.7833516863010466	1.0	0.7486276480546052	0.7652734754043833	0.6283401647420486	1.0	0.4883689895858081	1.0448911667441907	0.6806629565555717	0.7872403016290378	1.0	0.977208003129919	0.6641703685689989	0.8525149190110827	1.0	0.7357643171951462	0.3798095806469218	1.0	1.0	1.0	1.0	1.0	1.0	1.0	1.0	1.0	0.4221292345665288	0.4787202494714684	1.0	0.3767681084534161	0.441084169158876	0.5818625648868432	1.0	0.4275743139551473	0.451892538577419	0.7344541091050849	1.0627036299802808	1.0	1.1949723167426036	1.2003030071687324	0.3835944299390775	1.0	0.5899871953365858	1.6011972700476709	0.6909325866896403	1.0	0.6713254130388961	0.6476226959326465	0.7002978422325882	1.0	0.6262705843684555	0.7110973493415808	0.9821920510918828	1.0	0.9675035179887834	0.9936638006681844	0.9417754714875572	1.0	0.8068276732401504	1.1507596022660105	1.0	1.0	1.0	1.0	1.0	1.0	1.0	1.0	0.9806996989646568	1.0	0.9725413548906904	0.9564751717517116	1.107818373476004	1.0	0.6410338320345237	1.3273657487689257	1.0573668214032217	1.0	1.0029571618255917	1.0261791064605814	0.8557101331130872	1.0	0.6527230160188267	1.39585618944051	0.9136729320225592	1.0	1.128778078325297	0.7691109377498935	0.9804508629799226	1.0	0.8458968568383681	0.4412352635313218	1.0	1.0	1.0	1.0	1.0	1.0	1.0	1.0	0.5706946489823363	1.0	0.4600232051833601	0.5153491050132565	0.706098290729432	1.0	0.5167550742402045	0.5410351212322557	1.606455132172039	1.0	1.4266913079298538	1.591931490719206	0.5311686664774545	1.0	0.8512405228371417	2.2113103513099266	1.0	1.0	1.0	1.0	1.0	1.0	1.0	1.0	1.0	1.0	1.0	1.0	1.0	1.0	1.0	1.0	1.0	1.0	1.0	1.0	1.0	1.0	1.0	1.0	1.0	1.0	1.0	1.0	1.0	1.0	1.0	1.0	1.0	1.0	1.0	1.0	1.0	1.0	1.0	1.0	1.0	1.0	1.0	1.0	1.0	1.0	1.0	1.0	1.0	1.0	1.0	1.0	1.0	1.0	1.0	1.0	1.0	1.0	1.0	1.0	1.0	1.0	1.0	0.6441389064757544	0.6101562196714264	0.7235749800230845	1.0	0.5451294740023102	0.6894526789406394	0.9817271707850898	1.014154973403145	0.9875639354126968	1.0	0.8116425506249485	1.2445292372511316	1.0	1.0	1.0	1.0	1.0	1.0	0.9648015448174396	0.9796706630220384	1.28835295243564	1.0	0.6587139077872955	1.3705176626272455	0.971771425086716	1.009880795055888	0.8546437000538281	1.0	0.647776035251677	1.3597051897792989	1.3531700835231586	0.9409388286606316	1.2776497695852536	1.0	1.0139845626241564	0.5326800502584137	1.0	1.0	1.0	1.0	1.0	1.0	0.372559462146547	0.4120273981846555	0.6129170059672402	1.0	0.4209797302882572	0.4393061395587613	1.6782567439338485	1.8046926508900736	0.6829330753471432	1.0	1.0304451654508082	2.6071325143746797	0.5840869999577005	0.601064117505323	1.0	0.5272877523505283	0.655173934450894	1.0397699793843305	0.9224913002148252	1.0	0.8263745299873667	1.2580620935300837	1.0	1.0	1.0	1.0	1.0	0.9489226039445576	1.0875617287054824	1.0	0.6726114084976613	1.3819848328504	1.0313520036992712	0.8242400183858096	1.0	0.6678446311375633	1.4090208386932792	0.6465781301897436	0.8258987389422172	1.0	0.7196990986640251	0.3704651373274597	1.0	1.0	1.0	1.0	1.0	0.4354817934578314	0.5665862220272049	1.0	0.4139951378133585	0.4551484626393192	1.8881590704251616	0.6460576478282368	1.0	1.002422485713642	2.615258598697856	0.6491228070175439	1.0	0.5046570310304569	0.6927294275465403	0.810567936736161	1.0	0.7045979222777992	1.021638619091195	1.0	1.0	1.0	1.0	1.26036866359447	1.0	0.7169051390750563	1.456201783828118	0.6266129032258064	1.0	0.5009571091598434	1.0860040546644396	0.6666666666666666	1.0	0.8589557650471354	0.6278210528792978	1.0	1.0	1.0	1.0	0.7049180327868853	1.0	0.5361635803614504	0.6057447277982004	0.3428775948460987	1.0	0.3181563597120336	0.8788687299893277	1.0	1.0	1.0	1.0	1.0	1.0	1.0	1.0	1.0	1.0	1.0	1.0	1.0	1.0	1.0	1.0	1.0	1.0	1.0	1.0	1.0	1.0	1.0	1.0	1.0	1.0	1.0	0.4168487267335065	0.6082794001875784	0.5545804622529525	0.8634252029042082	1.0	1.0	0.3598897125745976	0.7681888498412411	0.4295741766126552	0.8929983913407836	0.7480825928239868	0.4056746139219353	1.0	1.0	0.3904500609285689	0.4403307205237091	0.4776380689514171	1.3183457821995777	0.7288363426484251	1.5732059065248305	1.0	1.6232240285929616	1.8731417790299776	0.2055281678865394	1.0	0.481338414449553	3.5422082555049395	0.3204110332514158	0.4660334060887406	1.0	0.4392534747228368	0.3907566465531842	0.4251750845934561	1.0	0.3121608140748255	0.4929862316325351	0.6687679864593026	1.0	0.6205361344295958	0.6300259508254431	0.5672360995153983	1.0	0.4444398634619231	0.8052227751346274	1.0	1.0	1.0	1.0	1.0	1.0	1.0	0.6219175296860597	0.5859062035747206	0.6124619831973261	1.0	0.3402862656695792	0.9330429806027576	0.579551961427877	0.461219871403427	1.0	0.3388479978631213	0.9023804606315248	0.7093643344709898	1.0	0.4565326837712307	0.2964724751289045	1.0	1.0	1.0	0.2847316963185991	0.4061209278344738	1.3607928555870177	0.9515400552347104	1.0	0.9068277207925626	1.003808232798432	0.7522132859759874	1.0	0.6242876835564963	1.393615389046015	1.0	1.0	1.0	1.0	1.0	1.0	1.0	0.9042516495406032	0.94735254568705	0.8130234024745943	1.0	0.4901681154413722	1.511541460350595	1.0345899998083348	0.6882360245758299	1.0	0.5308503364141238	1.6595662831544726	0.8067614291202458	1.0	0.6127015720089736	0.4458613717447255	1.0	1.0	1.0	0.3952921193865695	0.6472869297605481	2.6599429551146825	1.0	1.0	1.0	1.0	1.0	1.0	1.0	1.0	1.0	1.0	1.0	1.0	1.0	1.0	1.0	1.0	1.0	1.0	1.0	1.0	1.0	1.0	1.0	1.0	1.0	1.0	1.0	1.0	0.9315655709654032	0.9354430220218366	0.9422982105049452	1.0	0.4031713818441773	1.7652380445559803	0.9600857772411784	0.734051753389236	1.0	0.4195854767730326	1.8325561457893955	1.2910662824207493	1.0	0.5522044850938577	0.5874305824921242	1.0	1.0	1.0	0.2561546988597258	0.6016105334182532	3.386100278031759	1.0415822119016809	0.6118119089018933	1.0	0.4418867173893314	1.9561307303672104	0.6714658508053634	1.0	0.4423531330317542	0.4765553687581587	1.0	1.0	1.0	0.2721052034704434	0.6457968790481694	3.661177298448969	2.333333333333333	1.0	0.7780684923542066	0.3179768948999718	1.0	1.0	1.0	0.4658726184710605	0.2725873297809354	0.367842075006577	1.0	1.0	1.0	1.0	1.0	1.0	0.2430923448795867	0.3057839654699665	0.9165252659024128	6.781333333333333	D	-1.3676825941595	SKCM
459	TCGA-YD-A9TA-06	0.6603561354413484	0.7802063560862578	0.7104628354826618	0.6785965509266372	0.7732951852028299	0.8531172762374835	0.5002777798746237	0.7320201140298579	0.9140861024230558	0.9779798790095569	0.861023864509222	0.776011762906241	0.8767811058693925	1.0410585495782148	0.5657537928254839	0.8503265324227615	1.154074525842233	0.7792565416726549	0.6859162834851147	0.6908230896135406	0.840911277797671	0.5875144012082151	0.6662065470648998	0.902547272019317	0.6842869005365813	0.749707951930271	0.9681183767991716	0.5602708184300209	0.5197463500435232	1.0210213053581063	0.8341076656348551	1.0095125678002073	0.5373904333374471	0.6536615851635406	1.1701971830743043	1.2058544317664073	0.5750303233442823	0.664453678042924	1.275567994682934	0.5710878359418948	0.5429689386077048	0.7070936711093274	0.419815974723163	0.7689656519194129	1.3462893642434444	0.4358954992787063	0.5086038426570575	0.4649063899814772	0.4491897117561758	0.5035929368291892	0.5571475677398319	0.3274713562483346	0.4811436402026633	0.5966050561790852	0.6026608536369821	0.7542014912268212	0.5657149724406344	0.5456556920446796	0.6189656741230402	0.7146593360087018	0.4719157159778069	0.6392758120975907	0.7429988600363596	0.4382271276884306	0.6181728884746467	0.5453138583072246	0.495840321829381	0.4637187007239998	0.5954053587877345	0.3581010457679164	0.4560243998747328	0.6259976170043015	0.4541831254085083	0.5183396205259232	0.4707132673690901	0.47080016124156	0.4901626498821439	0.6478597037456364	0.3774624218093548	0.364204372749072	0.689272009801254	0.60298463356974	0.712967141101893	0.4959854516091272	0.5615367763478907	0.6423034525181398	0.7554455887273674	0.4127567866816932	0.5018951315515765	0.8734895266026715	0.7077193732165287	0.8645759231558992	0.7064832736816028	0.8300346762949988	0.8298452026802815	1.013670298354983	0.4683957271765103	0.5795795267416483	1.0811098553629763	0.2235902732478075	0.24700126204667	0.2490712408520015	0.2563923574072912	0.2455321487451914	0.2512091390393904	0.307043309793138	0.2372592085838764	0.2844955673745794	0.433381253349439	0.5640632594903532	0.5078647512874244	0.337485478249645	0.4755060583895178	0.4258407495178021	0.3336677001641437	0.3144663326007988	0.5324294976954925	0.8325388944058258	1.123904765782194	0.7682907104217961	0.9355638849079484	1.0711189143645237	1.1386714551271515	0.6174040172896008	0.7238677301335875	1.210665260111164	0.6156404583946099	0.633356011149122	0.5365505162241887	0.6136159951419641	0.6847789010816139	0.3760110910953339	0.6518576263985555	0.7281575387296452	0.9637952879649592	0.8480162940439653	0.7704072661981358	0.8600772140009144	1.0238116094558054	0.5658671465250499	0.8464846129340555	1.1301828834716698	0.8961331815010045	0.6713274282055913	0.7021755047338192	0.6377474621612874	0.8219414334402441	0.5715565963137553	0.5744968585662049	0.8685024396526715	0.6108683784856305	0.5183402085540776	0.5459004821973523	0.5454902377777959	0.747358138142327	0.4011505273250239	0.4326009159568998	0.8061108288486987	0.8320237157953401	0.5853409447450023	0.68102982548522	0.7425150689718545	0.8952767364932421	0.4477177025076769	0.5791717793178138	1.0356620911351038	1.0538584207592732	0.862948477294721	1.0416111368640633	1.0009096520504457	1.2562664061500362	0.5340894832366939	0.7465209773680219	1.3670286048766664	0.2539219818223561	0.2341942427248663	0.2744399109713585	0.267396995663651	0.263309934707614	0.351698604430995	0.2507701193685021	0.271501471821538	0.7111492281303602	0.5904659613322218	0.4273647523780521	0.5580476266498116	0.5390997908090513	0.4312560663290961	0.3725735932220223	0.6602970591256874	1.383790801613107	0.9983661695130214	1.1832700691028857	1.2824378605746158	1.4154841284370354	0.5200650907711144	1.0018191011214992	1.554012647531401	0.4414075613197094	0.4698287530454486	0.5797480084629856	0.5839753568850438	0.3907159565491385	0.4386422767908264	0.676542075169981	0.8903963849343015	0.7093876944416924	0.8340954447777706	0.9298393612235422	0.5693399033291923	0.6914027182447444	1.117588800545837	0.5986975296423024	0.5379182991633276	0.5285657292050683	0.6504721351068989	0.4858553501961954	0.5229243960480208	0.696088171981109	0.5404892189057111	0.4797031141618956	0.5302414573260661	0.6705707289658535	0.4286123520257662	0.3494434389639904	0.697340761356288	0.4803782333500943	0.4833130075255064	0.5762951622701511	0.6695655584030384	0.4153402326220349	0.4596394984326018	0.7814076722313935	0.7646799311774828	0.8144435169077768	0.8495179297149043	1.00729476943473	0.5235048845386038	0.5411103849770894	1.037198751441949	0.2526412203285368	0.2646195637424739	0.2553908696671894	0.2561526337355475	0.3788603477963166	0.2637862659152577	0.2022489402224385	0.4436344686185228	0.3667732915537857	0.4375156676490885	0.460696202056406	0.3728535813328104	0.2891479259493152	0.51882465837889	0.8622149674159131	0.9386510377491976	1.0578650610811973	1.181240508769051	0.788378603313914	0.6449216016200843	1.2049423726992143	0.4672855027038198	0.5210030674480504	0.5771554834336062	0.343697391356167	0.4908845225173338	0.6225845179040393	0.6140256084145892	0.7109455981096138	0.8047128077400744	0.5034770446347508	0.6391505360630256	0.9094571882988344	0.5525657093876728	0.5036251839599334	0.6477298508647232	0.4594006475052712	0.4602260709649984	0.6868429636298847	0.4867432546990557	0.5229891148781598	0.6781680402782954	0.3919360045915988	0.3695425881627954	0.715871404219897	0.4903992203339005	0.6367474288961544	0.7136467650634877	0.4667639528482422	0.5033699961939999	0.8224768489511428	0.9472917285018044	0.9901761591850408	1.174146918086736	0.590099564187994	0.6375625892232584	1.2358570740444716	0.2833674726261849	0.2744653272845107	0.2802093248773125	0.3458656712409699	0.2645580551569033	0.3072849157829919	0.2587865969598392	0.3470252922462611	0.3252947657643801	0.2599343683644486	0.2287103254319004	0.3970416334253822	1.0674904141912105	1.199580902463628	1.3263327918718513	0.7438860423707256	0.7967337012152418	1.3917342620315702	0.5993032072958295	0.6606580262734891	0.3859630956572162	0.5946692413741882	0.7121021040953527	0.8138495929277175	0.9399383852597892	0.5401197153935925	0.7304756972600218	1.0856884440562384	0.4707337431576534	0.6029181727818104	0.4086864222609587	0.4511052074640199	0.6379293709127593	0.471660096853043	0.6967259733856176	0.3618803611012947	0.4354251202672664	0.768256279729991	0.7011865154809925	0.8424867753992744	0.4542764232260263	0.5544420037711641	0.9797182930884188	0.9663938371625164	1.198855691150072	0.540669932688095	0.6972301925818556	1.2824850111315234	0.2673552611995832	0.2708101980093891	0.3285840838623948	0.2538727653845498	0.3066646754551502	0.4287004544319803	0.4355040400153905	0.3535969192014246	0.2808112438633586	0.4958347248782708	1.3076690340026529	1.4626170363859827	0.6889036872160698	0.9306902144530546	1.5613630690358096	0.7141399582313535	0.439272923118352	0.6021859593511537	0.7802931488952225	1.0462681155747409	0.6871671576546612	0.8371853542464628	1.1743951088580835	0.7672628631636146	0.5418064950657414	0.5564249714654792	0.8137117962518414	0.9307817787471367	0.5225999081304546	0.5277039686389595	0.9954389168337704	0.9822728610660684	0.5744480887623947	0.665903950082827	1.1384495953382574	1.4443741148658291	0.6969428861073294	0.807095284116457	1.5308099273145648	0.2712470088847158	0.3543472252733624	0.2612527062835935	0.2842361787401886	0.4109774407948625	0.3236431836830383	0.2877048791201092	0.4998626918419761	1.6341052583477824	0.9015109794463751	0.974155380758466	1.714448367060056	0.2363850456284957	0.4066142072956383	0.4562824417039228	0.2705937794533459	0.5448740781783882	0.793758867167416	0.2628843106180665	0.3986110521174021	0.5657503491952056	0.308846941096202	0.3343219072579718	0.5793351130514299	0.2812926718252162	0.3639877199714927	0.6841682255664889	0.2900312608544634	0.4309759922160396	0.7493882337797928	0.3722533390779836	0.3266007735281478	0.4275214174454829	0.2705078125	0.2345527525320799	0.4003339752951375	0.2789876397881107	0.5359536460975675	0.9539618309959272	0.443124028352349	0.695337793738928	0.7152351293515894	0.8974903692096652	0.452109129066107	0.5942370106453567	0.2572082789316678	0.543612832995164	0.4406423498909638	0.7758490219532732	0.4197408905072365	0.843312401120253	0.2549162065291097	0.2666922691989898	0.1874126174958593	0.3314021308277272	0.6326736236056135	1.0419636274956177	0.8462965364193397	1.3723776541420472	0.861685503481454	1.055009600865669	1.320799221579914	1.629430833290637	0.2700402374694666	0.6156128147183646	1.8057991235271893	0.3127184727077171	0.4092354740061162	0.3242965855612296	0.3051886598362342	0.4141815772034459	0.4804769001490313	0.1839765828274067	0.3513362510475835	0.5852115460656384	0.6092392798796564	0.4786676360296931	0.39846929971477	0.5334030309837736	0.6813121896287545	0.2137986361813076	0.5040676969320743	0.8214722715610813	0.3820472251707355	0.3303367054423095	0.3780917422152148	0.5109365994236311	0.2084124553343543	0.3324337713808927	0.5915856755100252	0.3192849509375303	0.3924073507742779	0.5632125413120411	0.1920315977555562	0.2543269087551014	0.6234468644934951	0.5216786178935585	0.668555829484164	0.2105337608449641	0.3759345427929104	0.8582794629537542	0.882133728757341	0.2393272638473194	0.4051229799535566	1.0122363548542903	0.1470364162730458	0.2008460918614021	0.30235097168644	0.2132292746820935	0.5217900351242357	1.1695331695331697	0.9450680103607876	0.7533320194825306	0.5918732637342167	0.7741977860729813	1.0511922649768082	0.2820665083135391	0.7265669089354424	1.3198536558273857	0.6008463106679687	0.4809028765575595	0.5420229197297175	0.7832893041940486	0.2810419185916765	0.4792715355253991	0.9247796359700698	0.4189185279481541	0.5152952005615684	0.7883027998943438	0.231310144397362	0.3447469676426399	0.9154756270705158	0.6683063380973765	0.9292298051967296	0.2537081820704653	0.4897258271951361	1.199730113996086	1.2902770218407646	0.3086184904511168	0.5877735141626877	1.5319182803438205	0.1792235337513832	0.2449339207048457	0.3752220291768178	0.3083228741763414	0.7700307727376339	1.817246039276575	0.4595291258947921	0.3836867476593847	0.3679666434527955	0.5631489446213235	0.2769664851348535	0.3394323777021678	0.6564713185293868	0.3362347674707784	0.3585298073411656	0.5797940726742449	0.2333049974046295	0.2387388531795432	0.6417260407196769	0.4063473478031469	0.5926319335401601	0.2134495306446597	0.3040271496271657	0.7461980267337385	0.8685800273837175	0.2812870480640246	0.3731814955554376	0.9958732991300472	0.2200136231345593	0.2101841122698597	0.3440953710271606	0.190155392489363	0.4539961627673892	1.1057986536107711	0.3276955032235439	0.3757827189456796	0.6506083711391832	0.2082183608024461	0.182092004381161	0.722031693472091	0.4540023438670283	0.7168878945125466	0.2232210150921892	0.2747277422252161	0.8682083799577271	1.1195260687051345	0.2995969077411484	0.3309243110123355	1.2591082715266952	0.1903469435921642	0.158902449103281	0.3721571844008649	0.1146528231623857	0.4061043400200255	1.4444751000137952	0.5997652884611255	0.8554507748986745	0.2364750798639067	0.3630686250473622	1.13871055142598	1.2224222239733895	0.2941701315155517	0.4487010052315867	1.4912210734119666	0.1759725400457666	0.1836283185840708	0.3922295469573407	0.1875636240244316	0.6003456666590862	1.841554201998488	1.7467402958231977	0.3727301709162595	0.5252666871608054	1.990292676707888	0.2017127205907845	0.1992919792877522	0.4518119164072922	0.1870168766932617	0.6505113383726101	2.236043302908088	0.2025806451612903	0.1892744479495268	0.26409559244419	0.1188400117566376	0.2647996077950729	0.5386376076031247	0.079739014954674	0.2638107150302272	0.7940669856459329	2.512382864792503	F	0.11336878302709	SKCM
460	TCGA-YD-A9TB-06	0.4354650973148272	0.655110498945047	0.5353069192579565	0.5326001725653077	0.6811788025428649	0.6561535096669735	0.5933087567709435	0.7093884393300061	0.7358087700265951	1.063118386273798	0.7212643975255565	0.8504034130674665	1.045523064139798	1.1129797518679474	0.3374770727573639	0.8829791092958137	1.222097156463201	0.6764866416675801	0.6166489256643942	0.6318541789191366	0.7492965711605909	0.6636824711983387	0.6547766450925305	0.8093712305581169	0.6845061673807744	0.7441355340650014	0.8350226817653604	0.5870064515545459	0.5574436558026867	1.0483709267470027	1.0976563159269677	1.0745753590243263	0.3208411085453058	0.596805585409179	1.1595497101965526	1.0131742019113206	0.5885013722336128	0.6426399252228442	1.2744459104945975	0.6636912417455506	0.5806855124506803	0.5035476542894087	0.5889729549297809	0.8206565701223673	1.4713816752786426	0.1879084967320261	0.2840445131524749	0.2357277801125674	0.2326395340845744	0.2925898698132345	0.2861811842298725	0.2788671023965142	0.3100918125887363	0.317070036685577	0.4218965899592296	0.6899929998727249	0.3509651301452699	0.4740790363197807	0.6029158075620534	0.6045735764240895	0.4084809447128288	0.4985910410056689	0.6348409915402502	0.2326712365736492	0.3318327612402228	0.3664033884770948	0.3394047780358002	0.2938172885015131	0.4035554047765372	0.3275810770603987	0.344221163313069	0.364913749991526	0.2846319127563638	0.417516037885619	0.3654833209851196	0.3648221246380709	0.3733781942647314	0.4348529483371476	0.2616363110725643	0.3242785522237993	0.5520760050023467	0.4280395673677917	0.7667615170132005	0.3561664823353107	0.4562456456936625	0.7337483215084437	0.6786117781829838	0.2647058823529412	0.3632130968553617	0.7500862921557301	0.4168208769213338	0.6777472116872053	0.5146462313490989	0.5467822379470756	0.6789554960473224	0.6642423325268889	0.3474344978165938	0.4468830301221851	0.818867681504415	0.312829525483304	0.2996632996632997	0.4793337446020975	0.3229227193492155	0.313705410479604	0.3710059839674833	1.0	0.3882333388731926	0.3166160430760734	0.4363559017853582	0.5102673720289683	0.4716220764291677	0.3633728466409646	0.3587712562410586	0.4203442804979145	0.4068348250610252	0.4190614023421914	0.4959401219686618	0.5293585451913507	0.9875969258217252	0.507459479783534	0.7393091803399039	0.8540018567673942	0.8957557963818488	0.4821731748726656	0.5732920482245207	1.0646403242147922	0.4309811068306073	0.4173438350099163	0.3447874555923067	0.427856509520446	0.4458111101707559	0.2616041949893183	0.5961861894019223	0.4769191249310529	1.1344807350258406	0.7759267517742688	0.8993131629070453	1.1128957526190175	1.1869008279320006	0.381191768885314	0.945476815511612	1.3012778682009898	0.5892012676875136	0.4966585985616852	0.563086836663279	0.4789712451671439	0.6467801198243115	0.7126929674099486	0.4822268429434898	0.6022242003245709	0.6816191037378877	0.5123316036173015	0.582037230442258	0.6077039119013915	0.7109746610984885	0.4536128127537087	0.4978670000042711	0.885592815829929	1.0884022168172678	0.6717055018211437	0.7919639895832054	1.1491542835286424	1.1577879552012025	0.3831547283323934	0.666708803335593	1.2195646925836132	1.098540192304892	0.8302417495513207	0.9217429853654572	1.1185576480059418	1.1330932799520668	0.5576712249725925	0.7759372187536574	1.396517426055394	0.2783523698174296	0.5832573152761209	0.2987587243327601	0.2400326663944466	0.3612965392340109	1.0	0.3866671339946023	0.330276234328905	0.6580640003609092	0.6014568888977564	0.43498470228289	0.4591994887040728	0.5082003216803015	0.3854603555022968	0.5263041240797457	0.6483336113180781	1.5591026912208392	0.9864988841614588	1.2712852821331797	1.423163037947374	1.5547609050474116	0.6220844405078241	1.1243304348110188	1.798988587116113	0.2411535470006655	0.261996437921718	0.4197099634941449	0.3293980346058218	0.3682553956834533	0.3209961376181227	0.4300478681674589	0.5990505666348638	0.5884181289596754	0.7642962869830092	0.7395449542381535	0.250580816461998	0.5382930056255062	0.9534370945890612	0.4691409206384405	0.4296158727654723	0.4329590734814009	0.5161562865068072	0.6048387096774194	0.4536619802039057	0.5551697876884356	0.4780347559703885	0.4320242274310004	0.4547270337280272	0.5114584609688527	0.301638860180127	0.3795468794928508	0.6565793726498018	0.4082226085516784	0.4610254928599091	0.6978988011405239	0.6444745579394824	0.2185702547247329	0.3372362791312221	0.7404436821015672	0.6583540300748277	0.646883680872051	0.8220909918643998	0.7725989377211053	0.3978612225057722	0.5134663690010606	0.952594285689126	0.7363032650802435	0.5054612078077654	0.5617047370841637	0.6103356103356103	1.0	0.6731120029186429	0.5719253675398774	0.4426008996027807	0.3733303352082802	0.4054734000526732	0.4321151675669253	0.4164956914238817	0.3959570917098912	0.5590022909692935	0.6420545746388443	0.8474273944387231	0.9455117116750442	1.030521130129624	0.3709327548806941	0.572553392081484	1.197558771815577	0.2872687877896943	0.3627987116193369	0.3448424642625771	0.3927886459532029	0.3328477881448236	0.3867691196626661	0.6770856189793705	0.8587839283724295	0.8661354140981649	0.3204850991821003	0.669465117779815	1.000090574019883	0.4705985979792511	0.4588158535621144	0.5493707811264926	0.7698438516590761	0.4224420708654778	0.5928786393393113	0.4713723331836681	0.5107598376595438	0.5722683133948658	0.415055485642375	0.3848515339346502	0.7179490376432296	0.537858827069351	0.8149323880969185	0.7712607427543927	0.2573549628814957	0.4176860103020871	0.8584284974561048	0.693872404253741	0.8908670089840761	0.844721938962336	0.4700955925894594	0.5446309357570523	1.0543236621451106	0.3406582674089267	0.3014840182648402	0.3600327539360553	1.0	0.3977420265311883	0.3226962397386202	0.293961699455688	0.3005271584239428	0.3405132764990498	0.2935225974873551	0.3319519390054593	0.4125837922462801	1.0823851150070811	1.2043947876113772	1.328018020468364	0.4833585476550681	0.8501387090808211	1.5336633752975355	0.4321219514805183	0.461031033489343	0.2950362520914668	0.5799400741916944	0.4841830700450019	1.0813529325045022	1.109666107759658	0.373661507231667	0.8588232033453738	1.2782412880240948	0.4018608192352876	0.5342952267246093	0.5832335329341317	0.4183539489626982	0.5058806250291442	0.5404228915157766	0.6230201895716507	0.4024210215529968	0.4319916720131839	0.7781625023436508	1.2027057526288	1.1781071141722064	0.3868255959849436	0.6603799039068241	1.2747805402847538	1.1090125978201526	1.0859686173239376	0.5822239127678457	0.7264683093715025	1.3464433780937504	0.2187715665976535	0.3452350806111252	1.0	0.3786967097682755	0.3021311943514264	0.3185175036334378	0.3506444040033786	0.2854471798067933	0.3560098523294081	0.4470665675491934	1.344238773935038	1.472825447194002	0.5662009314703925	0.9791143663643498	1.706628440484439	0.4237784801089442	0.4367718101733447	0.4250870678985695	0.4867520255100381	1.0964531594985367	0.4253706085426114	0.8443668465488057	1.2726831719954446	0.6474791364670517	0.8153359127682027	0.5092882709275507	0.6889191327730132	0.6977717801728556	0.492822966507177	0.4630194162666116	0.8723381801280391	1.1148326577389165	0.402673350041771	0.6082693372662464	1.2318701791083804	1.0336608752940766	0.5909227985524729	0.6595831420086213	1.2950293375821555	0.4277175505420451	1.0	0.4624199224036813	0.389834778816803	0.3961468742685065	0.3614159292035398	0.3861302782759233	0.4830321796630893	1.6208346095755133	0.6314002089864158	1.0231079270259429	1.8727478137449047	1.0	0.4739583333333333	0.3704100777271509	1.0	0.3958974358974358	0.4224615872010137	1.0	0.5888900897006376	0.6683828494260635	1.0	0.3402091528350762	0.6088422343115472	1.0	0.2406483790523691	0.4043051427542106	1.0	0.4013496843480154	0.755591054313099	1.0	1.0	1.0	1.0	0.3586157173756308	0.3822482398544419	1.0	0.4877149877149876	0.7034069695084008	0.456726165742263	0.5893743959985493	0.662326823987008	0.9521868470555076	0.4386915830699655	0.5339866166355741	0.2989429044483379	0.5884289226050629	0.3233230763501277	0.6840434049217688	0.4002272219851401	0.8352186671678349	0.5212386955330227	0.4243792987138688	0.3560849998521194	0.4890813523287967	0.6371587301587301	1.21239741310843	0.5316683961928593	1.5599145770667382	0.6314368675048603	1.095243306997712	1.3510864353607657	1.6198199321535192	0.3630239912189003	0.6335383421757154	2.1699334170147355	0.087378640776699	0.1866259852529875	0.1201289902986288	0.1221194472993034	0.205986164054779	0.1912176516029355	0.1528662420382165	0.2265861027190332	0.2279909706546276	0.4597081718193563	0.2290641774151977	0.2788891702540728	0.4564738243436249	0.4487382763161431	0.1496062992125984	0.4082790891612037	0.5714930958833397	0.183721125175135	0.1802260911322687	0.2195662189460254	0.2608252058662824	0.2257817290006131	0.234518680974387	0.292631153340746	0.1988473651510066	0.2600662457302556	0.2906848664940658	0.1815991237677985	0.2046390452979242	0.4182933630786393	0.4936686285000891	0.4692275470468685	0.1549586776859504	0.2801340844545835	0.5583211322596388	0.4274653963014366	0.2385471801423617	0.292989277448182	0.6029404257491449	0.0606060606060606	0.2234042553191489	0.1755265797392175	0.2906530998580217	0.4216948501152959	0.7784911717495987	1.1895354281552388	0.5639981250707139	0.7533437360677663	1.148989408894311	1.2555665098939226	0.145695987944999	0.7763670506460384	1.6051492297572238	0.3695584847956951	0.3950455209271976	0.4860421993802177	0.6116255179029437	0.1983688062119433	0.3993502288838463	0.7288117081695065	0.4872752007432476	0.6565725897493792	0.7679249285050797	0.1795864568745366	0.3940084055352698	1.0799177338895536	1.1927993757263502	1.217172774214911	0.1734972677595628	0.5205595941533199	1.4843337567795774	1.2003116139610304	0.2459016393442623	0.59439826309321	1.6893063243434223	0.0697674418604651	0.185793731041456	0.2086594911937377	0.4341623767288965	0.8568881685575366	2.2393627170387336	0.315910854861958	0.288113039794256	0.2787823270139663	0.4052903986815342	0.3891310395993694	0.2983450706433467	0.441631226716777	0.2843370062779292	0.3049826772831622	0.4118123324606003	0.2798807363235677	0.235564681154455	0.550438974005853	0.4441338454429065	0.5310774866362434	0.1998067632850242	0.2392979497180203	0.5995978042284906	0.5993973463175236	0.3467493847415914	0.3264458160378226	0.7987287200388447	0.3227513227513227	0.2833488638807255	0.3029552839238743	0.2571864414644332	0.4181199956125919	0.9304776474587796	0.3248584214486555	0.381619751908397	0.481027700479072	0.2252108865191787	0.2114298392389968	0.7467160446934448	0.6031467028400567	0.666002705830576	0.179444967074318	0.2397953315231977	0.9033014887080988	0.7069978296135527	0.307493706835345	0.2951817207377523	1.140169489166887	0.1827956989247312	0.1780373831775701	0.3079825834542815	0.1808208706400904	0.4749042682357337	1.6402911481568443	1.314197278514279	1.2468522504952375	0.2144985104270109	0.3749007568940878	1.4659252886109435	1.1576522752038476	0.2823581560283688	0.3994053265231667	1.5706748361841545	0.8333333333333334	0.1587570621468927	0.2424474187380497	0.2050992261129416	0.5433589462129527	1.9429117885707663	1.0354308455862429	0.3893407534246575	0.413386684575732	1.6156280367777145	0.1826923076923076	0.2315990714188174	0.3898340248962657	0.2430802215957472	0.6560473301879728	2.453084399961505	1.0	0.1076923076923076	0.1428571428571428	0.1890214797136037	0.2079303675048355	0.3227138643067847	0.2094520077380629	0.4098784194528875	0.9576533483398988	3.169261477045908	F	0.0772233854397872	SKCM
461	TCGA-YG-AA3N-01	0.7429477880538208	0.4543714279454151	0.9855003441471925	0.6868546685724993	0.8429335666743144	0.782826085159071	0.4927581302212465	0.9073898124232008	0.954248372930472	0.4321630965700765	0.8329191096506708	0.5042317281711177	0.4149287712195984	0.5400107347179283	0.753926375054977	0.750441884526827	0.7040954213162249	1.599863488850517	0.9459062412615088	0.7104427961608802	1.2295131914668889	0.6482508079872047	1.2019848745782111	1.408134189859397	0.7215541594619678	0.4326015374190259	0.9476240083390636	0.5033829802765691	0.4478981733194549	1.0106879793646306	0.4549930605609191	0.6835748681809458	0.7517167972945346	0.5629646235551711	0.6777350445461944	1.2719693215556127	0.5033823464982734	0.7013948985718471	1.2713009440453804	0.648249632581977	0.5689097547092248	0.3048977283860865	0.967136029661352	0.9502599426655594	1.5599264737929732	0.5641305394217502	0.3427969783092079	0.7387369409969696	0.5176362234966753	0.6167168212245902	0.5837603546498425	1.0	0.6876742608826706	0.7185736959517633	0.2386452661542364	0.2249792479349503	0.2932425539981056	0.1975294968915666	0.2164628585347611	0.1958147326268269	1.0	0.3326321679481068	0.226664690195318	0.916726469331312	0.7193415029427653	1.578342309742893	0.9390501417843048	0.6031347718193251	1.1749080326457424	1.0	1.1543218660040937	1.334048771541522	0.4735200984526887	0.3510491524909791	0.6736151823827932	0.5085367408709891	0.3136573021789859	0.6590755477689847	1.0	0.3263506461867911	0.7212556773277495	0.7850130453249197	0.4896543882735816	0.682140146760464	0.3732464442606782	0.6444915424876168	0.5923124482649765	1.0	0.5187182812850075	0.5982177847015199	0.6168948862389843	0.4089343817572965	0.9962395657758324	0.742164469737737	0.5431546733936758	1.0004614523727229	1.0	0.5675542251320613	1.0192297333058205	1.0	1.0	1.0	1.0	1.0	1.0	1.0	1.0	1.0	0.822548467952325	0.6453911566992805	1.136964821835737	0.4015571322526628	0.5229245235581033	0.6286354254303267	1.0	0.9051456425173946	0.8676147996490202	1.0669941328967116	0.8092296298303371	1.3314232431413655	0.9587639280338616	0.67117851201986	1.1713718257908925	1.0	1.127882599580713	1.502901855758506	0.2314963282118935	0.5648053156278141	0.3445995040775155	0.5142853174437824	0.373450743135405	1.0	0.4525230037398595	0.5514865245941264	0.2330190150374661	0.40682015082756	0.2557426134367274	0.2657500245761982	0.268365592582605	1.0	0.366216307322209	0.3441601747928401	0.538206514278991	1.321750076120769	0.7684563685345844	0.458290625327371	0.9535865067994928	1.0	0.941754413036681	1.0793756311079707	0.2773562855497636	0.4831214933762201	0.3796177728671266	0.2493779264681859	0.4908764838273636	1.0	0.250696251262984	0.5486026693005116	0.3118528343384451	0.4325260436444845	0.2494331558863619	0.4173442560941541	0.3899444508434291	1.0	0.3329656452524353	0.3898805761068399	0.2622604959504418	0.6988083115476214	0.5170808653998885	0.3784556412007876	0.6964699988857155	1.0	0.4359564541213063	0.7558752997601919	1.0	1.0	1.0	1.0	1.0	1.0	1.0	1.0	0.5047872340425532	0.9631396480223696	0.3215694163704931	0.4475076453470161	0.5093008474897648	1.0	0.7399369359573773	0.7613114345130554	0.5246004916160895	1.0157204704302771	0.6630571535475421	0.438928037024528	0.8018669816020458	1.0	0.8902710663729203	1.0964382055033124	0.9096614691677772	0.6541274143061492	0.8110197995195095	0.7436097899188795	1.0	0.8660825671117683	0.9970143247970708	0.5564232966918446	0.4160779119342893	0.4447207132296185	0.3877043507161895	1.0	0.5163080944017169	0.5134731198002437	2.547463111116214	1.5099438308807398	1.138659248533471	1.9562451510687	1.0	1.9347748249397865	2.2429962157979544	0.9399048874299276	0.6902727781963774	0.4162955649666138	0.8975834068907413	1.0	0.4160424301331745	0.938106771238343	0.4249003830936703	0.3200647489552614	0.5548467656459976	0.4956415225179689	1.0	0.4396569013906846	0.4348562720091251	1.4925762937405973	1.1591063706697355	0.8567026145368472	1.5634781033176597	1.0	0.830276697138174	1.5021475649279292	1.0	1.0	1.0	1.0	1.0	1.0	1.0	1.422748295053696	0.5623237560791947	0.6918782632235249	0.8926703474650012	1.0	1.1852219784422997	1.2118302970615178	1.938918657271984	1.4670772905030098	0.98879080716387	1.8637994883692168	1.0	1.2963391676518683	2.197972805812339	0.4680553667092704	0.5539001944401766	0.5343589733134484	1.0	0.6215205606793327	0.6616024883227276	0.2846317441845669	0.2969599175111768	0.282824122731469	1.0	0.3523368765859782	0.387553891585268	0.9369205445765452	0.6284923462938318	1.1689052374169269	1.0	1.1444939349989338	1.3307056582018617	0.5292540579974466	0.3333882706429205	0.684827184470553	1.0	0.3311207503800096	0.7364150569905176	0.2277617704694729	0.3543263231022559	0.3336273275589852	1.0	0.2660249768691083	0.3196315379364304	0.8873550684489931	0.6579026807710685	1.1957146937355585	1.0	0.6747087525230854	1.2021177011481	1.0	1.0	1.0	1.0	1.0	1.0	0.200551750532216	0.2631522210374606	0.3133576920911201	1.0	0.4457700257460927	0.4437755687218554	1.000702151593096	0.6604403062573422	1.2610249925849608	1.0	0.9674887033774986	1.5788831056316062	0.7578447839185263	0.6257036266372664	1.0	0.7322134790231174	0.912332931466704	0.3079908291044106	0.3000283109517886	1.0	0.3785318110011773	0.4051758769245551	0.4097901076838838	0.8018485969063566	1.0	0.7937255201268355	0.9122287036161728	0.2197015655134322	0.4291572475862507	1.0	0.2142821186912685	0.4717547908691816	0.562312687632833	0.5389016897988814	1.0	0.4480546722953166	0.5255877179398382	0.4868208113990215	0.8822688064241749	1.0	0.5074553336409663	0.90216914876956	1.0	1.0	1.0	1.0	1.0	0.3287954015624722	0.4188718959427717	1.0	0.5617479013054998	0.5861415002664493	0.425229932265927	0.8150180018318063	1.0	0.693523867436911	1.055562032941733	0.6089091343444206	1.0	0.7106719274390675	0.738880134586214	0.2687890553765101	1.0	0.3471468977726763	0.3620774683046852	1.482409032073795	1.0	1.460164775913385	1.6893601985747917	0.8887900676437347	1.0	0.4269180605322616	0.952588550210138	0.501793346060391	1.0	0.4116723119358136	0.4807352328142957	1.6143242460615854	1.0	0.9036794808371734	1.6145209825878848	1.0	1.0	1.0	1.0	0.4983378430614611	1.0	0.6947222210386832	0.7291243380741358	1.5861859070588091	1.0	1.171185551112722	1.9813998129910453	1.0	1.0	1.0	1.0	1.0	1.0	1.0	1.0	1.0	1.0	1.0	1.0	1.0	1.0	1.0	1.0	1.0	1.0	1.0	1.0	1.0	1.0	1.0	1.0	1.0	1.0	1.0	0.828928514567744	0.8834025520508041	0.5284290796171459	0.4253642740083497	1.459851777554887	1.6675019890658005	0.2043518632823612	0.4537873045580737	0.3518014781359064	0.4047043024860651	0.5097177271362318	0.8951967933322952	1.0	1.0	0.9571058794527304	0.9442452423443632	1.1851984268859492	1.5038534679244766	1.0663083235117004	0.5379215825147923	1.9256191946966927	1.0090422547779043	0.4404269797852698	1.5893805335324749	1.0	1.165974251985582	2.431828310354053	0.3730366492146596	0.1568491652693737	0.685540678604076	0.3489641232945932	0.5344988848118569	0.4427124702144558	1.0	0.5461876832844577	0.6290849673202615	0.1032509376923914	0.3487440185013482	0.1554982962080136	0.2275946563855608	0.1765276840716398	1.0	0.3118016759776537	0.298606510978092	1.513343783483471	0.6356183264864091	0.5860912816763195	0.9176435849522264	1.0	1.0485949071725675	1.3105085868904958	0.3387707396397084	0.260002341097975	0.5089748363275312	1.0	0.2798827441372067	0.6525800030623181	0.6089321008604683	0.4521903687953046	1.0	0.4491021308682659	0.5696279264214046	0.7764657945156787	1.0	0.4871319080274305	0.9283157176951924	1.0	1.0	1.0	0.7730263157894738	0.8343069569835371	1.420573509330906	0.1109687741821022	0.3131692952206025	0.1320720219603916	0.1500850521901472	0.1389424099289226	1.0	0.2757248666958396	0.2429215096244555	1.0396407497355291	0.3981778801721385	0.3089497047660134	0.526768907914072	1.0	0.731265861962241	0.7872098972938519	0.1978347222371825	0.1340605764868034	0.2670406879700808	1.0	0.1773417286777332	0.3720318703675488	0.2529320735304297	0.2081991721798639	1.0	0.2426277441268426	0.2637879554902888	0.3670425770504316	1.0	0.2864307428365037	0.4790705274942839	1.0	1.0	1.0	0.5773286467486818	0.5364099577813366	0.7859223492424796	4.0550505094525455	1.4668498511625971	0.7497000580806262	2.376454486726093	1.0	2.2873475094143907	3.137520668855819	0.6636792790215293	0.2921434611269969	1.1030774820801357	1.0	0.5120922570016474	1.3514178654218667	0.3871344429889601	0.5747625671834807	1.0	0.4804677860139477	0.6346303489382038	1.8856023973469884	1.0	1.0318079869505694	2.163590127420126	1.0	1.0	1.0	1.4190420787279427	1.571312342364331	3.097855418264451	0.3793738066208102	0.1548463830402279	0.6469572008377608	1.0	0.1500254933903722	0.7394432490586337	0.175618902954615	0.300803494025413	1.0	0.1196436538989566	0.3109309751903708	1.142019487442253	1.0	0.3025429244109258	1.2067925158305213	1.0	1.0	1.0	0.2034625402175578	0.446052065404475	1.5652428749358929	0.5141232563587896	0.3929029269921977	1.0	0.2741304650395417	0.3664604749871194	0.6087346104391077	1.0	0.2842428770274275	0.5809241399697003	1.0	1.0	1.0	0.322723292469352	0.3831424816970151	0.6952882898895681	2.0446938823770524	1.0	0.6292648967232616	2.0437293857136223	1.0	1.0	1.0	0.4940603106914407	0.8669175241898323	2.572814562912583	1.0	1.0	1.0	1.0	1.0	1.0	1.027027027027027	0.961852861035422	1.5343399902581587	3.8532225579053376	IE	0.472925550513342	SKCM
462	TCGA-YG-AA3O-06	0.4487817786195945	0.6840081473864685	0.6645645521412838	0.494102008856849	0.681914561321434	0.689248455360916	0.4873154251533025	0.8446228106952908	0.8984367814386065	0.718806597905881	0.7848903148814063	0.5858649597446871	0.7109109516561016	0.8044559483199836	0.278943583409954	1.057486905552656	1.0995802940882644	0.8340714036889207	0.6263719628114093	0.6069348592584227	0.8261627349700479	0.7814616161121489	0.9293961747372024	1.056015838347384	0.4488569268025517	0.4628421429183994	0.7395570287513126	0.4770376117855589	0.6640114351531916	1.0705970759790335	0.6795352978043139	0.8996133074512691	0.2586412047996038	0.6228255532801552	0.9665384156612716	1.0085992060005773	0.4770383371896792	0.8279191181276129	1.304206487304865	0.7814615936071028	0.6051468143885479	0.1473333079205017	1.0132383418250364	1.1116314994009442	1.7755932584139047	0.2105600020481245	0.3156278147710961	0.3076420930819103	0.2311560975609756	0.3218557280154359	0.3224851717252424	1.0	0.3906625894455758	0.4130535472335752	0.485255052879138	0.4987316601595887	0.4392772978426354	0.3665841806928662	0.4466316760467563	0.4834047519717805	1.0	0.6366889474385656	0.6074521574997803	0.4126039393833965	0.4896140635931266	0.5574727721541086	0.4245965948728439	0.3883638054979856	0.5599604603574563	1.0	0.6174648201117653	0.652927839444519	0.2519143998263037	0.2991806798713732	0.3194980127313238	0.2358667252224464	0.2469617204970778	0.3744083664364049	1.0	0.3424644895751766	0.5416986779026408	0.5294836779815321	0.5616481330004672	0.3874587380929926	0.3134343591128386	0.517714033261232	0.6140225782021586	1.0	0.4228381872822212	0.6457081295856196	0.4897977936672074	0.5559657746078833	0.5835950507713966	0.5180164600402823	0.6328831883327445	0.7112308365138762	1.0	0.5944966125596064	0.9216443757320956	1.0	1.0	1.0	1.0	1.0	1.0	1.0	1.0	1.0	0.7064145467468238	0.822286321800299	0.7810332996647756	0.518321197417088	0.4680229246346822	0.6772888707805749	1.0	0.8592164577741876	0.8656558531830031	0.8594004803273343	1.1324135795604455	0.8713873671577073	0.9405081769522078	0.8979692611567187	1.1533990799722558	1.0	1.002648393777817	1.593645325121751	0.4807377089494247	0.5041090708801454	0.3518984718456761	0.5129497576090019	0.4905138282067608	1.0	0.70676465128037	0.6552092401603378	0.5260152184616284	0.5698727185251489	0.4314774866459151	0.5302718489846014	0.5872906909378384	1.0	0.7664317590446542	0.7968230330906424	0.7102458030051222	0.6530747004165565	0.5764777466861472	0.5037008022996823	0.7316266967804033	1.0	0.7415289991539531	0.8880184000809124	0.3706834435703553	0.3557570397231184	0.2799598322926471	0.3049189107661684	0.4436817070083521	1.0	0.400902154875682	0.6588578656480174	0.5488644784317389	0.4345198642481516	0.3439385097125997	0.5419845017755537	0.6515680705169694	1.0	0.4833455634748161	0.6854408852609043	0.6453407340374129	0.6427026286002614	0.5987383171599475	0.7412955419443812	0.8195701941275368	1.0	0.6892216910263361	1.109210641929333	1.0	1.0	1.0	1.0	1.0	1.0	1.0	1.0	1.005881499885079	0.977037361127371	0.6289519005015098	0.5872979497296203	0.816221635537336	1.0	1.0669792207967774	1.089269856370635	1.4113291862301398	1.1124304756567926	1.0885182419163	1.115018753094126	1.3290172701520675	1.0	1.3251398539147383	1.949292790585356	0.4100218324113878	0.3276160555620618	0.49131595590531	0.45790980492069	1.0	0.5191458151113798	0.619498142762298	0.7102006442232931	0.505814227942912	0.6144477940818138	0.658992757996379	1.0	0.7947272266544598	1.0027349862374049	0.6941565103991868	0.5293666814192727	0.5077786340682829	0.6942851344528664	1.0	0.7736469987391672	0.8786184884668794	0.4571121212440807	0.3003872970037564	0.2928506516203126	0.4724632657536117	1.0	0.4411721795089243	0.6553358902571715	0.3758408245443696	0.3065126998340934	0.4526001877809993	0.5574750097054154	1.0	0.3539836080486172	0.6002084855612114	0.7441322875585294	0.6200374190119863	0.7414941047672094	0.8455670611867568	1.0	0.723213642558403	1.054500900596426	1.0	1.0	1.0	1.0	1.0	1.0	1.0	0.8634731021743539	0.6173476774811736	0.5886271642802375	0.76990658098635	1.0	0.9374717931297816	1.038753743222351	1.133690575684578	1.189985238357116	0.991869044579139	1.4734201866607546	1.0	1.080585747525191	1.872281588005971	0.2526092946671595	0.3572205339810759	0.3488803915768655	1.0	0.4205672637359478	0.4544677663937737	0.370784889369354	0.4531986300641534	0.4946438949213091	1.0	0.6191636509999026	0.7082515229808752	0.4552932032127126	0.4156749180800202	0.5776609414188746	1.0	0.6002565144073951	0.74167482095468	0.222180019692099	0.2304308954721269	0.3487094462005738	1.0	0.3142177734207708	0.501635619934484	0.2495956119409265	0.3627057655491183	0.4480130507287288	1.0	0.2922885659190525	0.4816051373113587	0.5514985024277413	0.672311794480259	0.7513596552610766	1.0	0.6160329361020919	0.9632729848732936	1.0	1.0	1.0	1.0	1.0	1.0	0.3975814749959382	0.3671510595840016	0.5119625909420518	1.0	0.6732126632224045	0.6812646011833893	1.1389562181127857	1.018812115894239	1.394557393211277	1.0	1.196968811753587	1.8889941407582227	0.5315952967543649	0.4937061808042605	1.0	0.6890125177258933	0.672799276416458	0.5534520651722867	0.6030550198593971	1.0	0.7547815228856415	0.8626392711132154	0.3773048309633676	0.536801649635617	1.0	0.570490999713429	0.6541238683132011	0.2502747235229227	0.3654363416630976	1.0	0.3285827797310726	0.5403681656026701	0.5523255764007157	0.6748077840508933	1.0	0.4665604931105737	0.7175542176837025	0.8290873867801083	0.9233696161645888	1.0	0.754217637126235	1.2018235746278627	1.0	1.0	1.0	1.0	1.0	0.3540463183436119	0.4722833170703913	1.0	0.6352013228996694	0.65466244623689	0.9483062101451998	1.2464946811966413	1.0	1.0880110545709774	1.7158503076008225	0.486700168172406	1.0	0.5824313914255016	0.6340143266154771	0.6493003563381612	1.0	0.806921588002993	0.9218755144474744	0.7442289368726875	1.0	0.7835532243507966	0.9526537313515412	0.5542079789112029	1.0	0.4998927211127214	0.7975369757757473	0.8261577404984621	1.0	0.559335344857393	0.8819643411875573	1.0298225267222398	1.0	0.845983922269004	1.324535168269311	1.0	1.0	1.0	1.0	0.6631913050468632	1.0	0.8433150590318378	0.8669518247062392	1.7108008970655315	1.0	1.4750702179051454	2.319807626606397	1.0	1.0	1.0	1.0	1.0	1.0	1.0	1.0	1.0	1.0	1.0	1.0	1.0	1.0	1.0	1.0	1.0	1.0	1.0	1.0	1.0	1.0	1.0	1.0	1.0	1.0	1.0	0.701846373025507	0.844967933173406	1.0102763350577704	1.1045676540474871	0.8646211905660897	0.989965337347395	0.3981400269600862	0.6809164585064533	0.3510468625343327	0.5977348779492805	0.6612355145734088	1.0364227263430086	1.0	1.0	1.0219190760609187	1.1262898958888496	1.1991542076035882	1.977088238851989	0.8526332332076648	1.4163274615222203	1.1333700900487904	1.1418529690106662	0.9414828042790058	1.7022138457404887	1.0	1.1937649035491376	3.152049019688221	0.0949873943348657	0.2114541735657933	0.1988825984698478	0.1157539416303253	0.2156499616514207	0.2207971028160779	1.0	0.311808378168832	0.372273442770407	0.3368407884524077	0.3407709411995636	0.1972320124397538	0.3423376772385806	0.3652523911847498	1.0	0.5999663970865369	0.6595354898995487	0.360615625180981	0.208210443087477	0.2726828216006328	0.3830090529566607	1.0	0.5082233616317839	0.5969038084231463	0.1187168199833277	0.1590218093892892	0.2586021716635886	1.0	0.2739556237829232	0.4795601851851852	0.3559101750648388	0.4238436213284278	1.0	0.3576992877687987	0.6117421914777813	0.4832684863343799	1.0	0.4763948696079232	0.8070079496345303	1.0	1.0	1.0	0.7100166834481085	0.8594833018273471	1.4689863842662634	0.3756147069643696	0.4698396313706891	0.2584939244804333	0.3865963295643446	0.4667191688631429	1.0	0.7725322345829275	0.902752185637322	0.5440199335548171	0.3113534139891302	0.364873119764344	0.5484423181117184	1.0	0.769788985864011	0.9471242124707254	0.1682670438391993	0.2125134697145531	0.3595974150921017	1.0	0.401850118240143	0.7024024362734038	0.3978591483336046	0.5324066957846308	1.0	0.4669290143046668	0.7921741285898084	0.6522624842050174	1.0	0.682524212391757	1.1519187062495582	1.0	1.0	1.0	1.0756602463026714	1.2714215528226855	2.2089686603274634	0.5730409086054046	0.3460661288716263	0.3212005073190184	0.5903736515927617	1.0	0.7259466425379068	0.9438543713163066	0.1967017471339469	0.1903446701006491	0.3996262994374703	1.0	0.3964481195417003	0.7392260217731041	0.2807537782498172	0.4671721416427974	1.0	0.349706302941051	0.628158890853499	0.7129277962788845	1.0	0.6551981364782553	1.1854513132629036	1.0	1.0	1.0	0.8741116676812052	1.0670141923042156	1.9733709751258963	0.1045140061201412	0.1132447722986738	0.2584002085615601	1.0	0.201370113686446	0.5396924776724059	0.17620159093564	0.3262561380565919	1.0	0.1910747081831664	0.5040705029697875	0.5569203151019829	1.0	0.3996316553103647	1.0304833268308358	1.0	1.0	1.0	0.4242272700446974	0.7475167536354725	2.0004098640617527	0.4087380997530434	0.6075321858633166	1.0	0.2785511917297388	0.6942270875150077	0.8238160468919559	1.0	0.4516146660542437	1.146640383723736	1.0	1.0	1.0	0.3790679832052002	0.6574450069983239	1.6555322365234748	1.030076909064824	1.0	0.6839622178105887	1.7392184052946738	1.0	1.0	1.0	0.6833912213352834	1.1606777553241103	3.0504047870468143	1.0	1.0	1.0	1.0	1.0	1.0	1.035741948729434	1.2365548850858972	2.1234379762267594	5.44637441411635	D	-0.373928545499564	SKCM
463	TCGA-YG-AA3P-06	1.0701648967903257	0.7235883634845315	0.5235079019029386	0.8510405992330687	1.0294263069954106	0.8461864150882329	0.1546745747121848	0.7769786383352001	1.209553419558009	0.3606963376795409	0.4092635777567084	0.541745301926807	0.5967020037274258	0.4030083217529339	0.207589298682225	0.8685320999274376	0.7418694435556098	0.3879946926260113	0.4515527123503118	0.4522336518987182	0.3549031689136555	0.2027004724335329	0.5418982285362035	0.6218622405296013	0.753984086376328	0.8448702467249114	0.5870058978159322	0.1610404993333845	0.7512507246034339	1.5736424158474986	0.914305772389836	0.8638033184468924	0.1942037097872285	0.5846224069915534	1.4098209228413183	0.7383249533035665	0.1610407100643984	0.5410511724712319	1.1272048987369898	0.2027004546061845	0.1847765687220119	0.3937895612621252	0.690636604392908	0.7115190608513304	1.7440235256863326	1.138829729514187	0.8782381004813051	0.8898384692627489	0.9937062150278534	1.0754689529920605	0.9343339518465368	1.0	0.8837274461312024	1.2920732332327554	0.645230671683243	0.7651558436989878	0.655583684032658	0.7221775258167662	0.8116674800986087	0.6608896393411611	1.0	0.6922438740809991	0.5303113287462443	0.7608359509945423	0.7346850976399398	0.7133351587737472	0.8107792651303095	0.6861479099162959	0.7879940313298232	1.0	0.6787810843637733	0.6175280527784219	0.8666195691787272	0.8427925132921211	0.8447456544773593	0.9067679977264554	0.8732962544672556	0.8382580545379891	1.0	0.8570112938717095	1.480449643697743	0.9925926144268636	1.010523629236945	0.754662695424121	0.9276534599115244	1.0012720592277424	0.8426532299297746	1.0	0.6904027393341535	1.3333454570284875	0.835176558835602	0.7887971173016569	0.8546562341671323	0.8667155851936139	0.8052282389576793	0.8116585564798623	1.0	0.8018971247350747	1.054082378144466	1.0	1.0	1.0	1.0	1.0	1.0	1.0	1.0	1.0	0.6228545817630703	0.719554304558992	0.6449142433894717	0.790632035645805	0.558793769045011	0.7112743091939084	1.0	0.6559423297653141	0.5466553455585702	1.4786400057124436	0.929112149292722	0.7494965427327543	1.8931614484423656	1.7028098719565743	1.2898764214202871	1.0	0.8675662077146541	2.110789787109389	0.6434306445008809	0.7360924827542813	0.7706547582759253	0.8029872338387103	0.7481527511395203	1.0	0.7687043309265307	1.0215048037340613	0.8205811647395952	0.7766591575128088	0.832282256822534	0.9201497136856118	0.7773230798096353	1.0	0.8307029958493395	0.7176622079646849	0.7161834958445128	0.7212953243835516	0.8131486355723752	0.6820998434053996	0.8151757685930937	1.0	0.6851187116926751	0.5549032538045099	0.7948349759224693	0.8239444852511376	0.8777732885475553	0.8480211784452203	0.8366803161603656	1.0	0.8474012871779559	1.4764353064802225	0.9746204029790428	0.80082325881841	0.935096657774004	0.9928293678684535	0.8702995805120011	1.0	0.7146441219395833	1.397088243964453	0.722869628550619	0.8153263085359902	0.8227004544848391	0.7703655016896799	0.7831993959002254	1.0	0.77769044251623	0.9998325781140152	1.0	1.0	1.0	1.0	1.0	1.0	1.0	1.0	0.7909434168628338	0.7001725374204535	0.8423346192313188	0.6342190569999533	0.780900684731082	1.0	0.7096549564301217	0.6227620323570613	0.6766659730815985	0.4252905332647407	1.0810026465568945	1.0825373048705085	0.721877847834836	1.0	0.5736789583093662	1.3190994857590823	0.7352630214047756	0.7813892147436273	0.9063476406101292	0.7662444127084224	1.0	0.6892211514434786	1.0193165205785593	0.709145160212875	0.7562574024900265	0.846918256183987	0.716261167472688	1.0	0.735512597476855	0.62274736291867	0.6800282224280108	0.7871067021420306	0.691134695957847	0.8068488426348569	1.0	0.658402609869865	0.5484685415503733	0.8473063009293658	0.892990895115007	0.8602826195714193	0.8659091731125957	1.0	0.8543529338782093	1.4374334590734998	0.6096975746465625	0.743826977288025	0.8024404447023089	0.6991004946399338	1.0	0.5448061422100813	1.0899281631407052	0.8979507689770337	0.8969502146446665	0.8463693482670634	0.8615904365904365	1.0	0.825114118915165	1.0427301168141456	1.0	1.0	1.0	1.0	1.0	1.0	1.0	0.6146593292344094	0.7292399624469769	0.5642241025832183	0.6866127512562815	1.0	0.6083995539315047	0.5547058183713784	0.6255487481306382	1.0916728091521353	0.8575844304522037	0.8166857974110989	1.0	0.4110286234682467	1.0947991706103648	0.8703348392331924	0.9525602857594572	0.8158645646148691	1.0	0.7684118988961031	1.1292892545122433	0.8125977086867479	0.9042777140400204	0.7454690739626488	1.0	0.7936639623280636	0.6610596563156566	0.874774735313994	0.7792321142951438	0.8636653844733245	1.0	0.7350674154748642	0.6183321069465846	0.9475667562522851	0.9216635788728108	0.8841724337969401	1.0	0.8989722485060949	1.5404215481617178	0.8863619843969888	0.9397313411859388	0.7964899810594734	1.0	0.6629829707180498	1.307780316210415	0.8992937831438668	0.8479695307801228	0.8474283207308576	1.0	0.8246245268647308	1.0666309333636927	1.0	1.0	1.0	1.0	1.0	1.0	0.9052520268557795	0.6688675350225669	0.8058676581653401	1.0	0.731144390393224	0.650426883825163	2.423354381209951	2.121640251293012	1.6792230919873736	1.0	1.1623272705354046	2.7568289910340207	0.9888593298128284	0.906491573388886	1.0	0.9390555236201494	1.251012813416204	0.9901330897356386	0.8292026129269662	1.0	0.8900711601971402	0.7479820334123745	0.6292898647469284	0.7649493334778367	1.0	0.6559864222063649	0.5109287585223808	0.8805823807993546	0.8514560771684782	1.0	0.876190829074669	1.521239882427094	0.9875587494696008	0.8482133163748056	1.0	0.713560624447841	1.3907183916489927	0.7849870530503248	0.7887734143431685	1.0	0.7924205833940363	1.0201454399229184	1.0	1.0	1.0	1.0	1.0	0.5031469658812654	0.6112840496228176	1.0	0.569247018553003	0.4949197621102038	1.9578700535979017	1.4379224008500715	1.0	1.0282234673104296	2.443945876061256	0.7850029936819904	1.0	0.7044400087430972	1.0630293477145103	0.6787507109473528	1.0	0.7128731789723314	0.5846693962884535	0.8438513608799887	1.0	0.7066669449778743	0.5837578483861768	0.8350075554639741	1.0	0.8194957270568078	1.4243357679390636	0.7288594485187814	1.0	0.5888698503771425	1.1698815467422092	0.7973738927340568	1.0	0.7555402732040123	1.0373000233116096	1.0	1.0	1.0	1.0	0.730654761904762	1.0	0.6551367549665935	0.5993226147224658	1.2860512974953573	1.0	0.7785813266088984	1.898015719058261	1.0	1.0	1.0	1.0	1.0	1.0	1.0	1.0	1.0	1.0	1.0	1.0	1.0	1.0	1.0	1.0	1.0	1.0	1.0	1.0	1.0	1.0	1.0	1.0	1.0	1.0	1.0	0.6123355843477201	0.99555062430795	0.7786540663762749	0.6534615737432125	0.6177024900285059	0.5174191899199312	0.8829843602407997	1.412098156386946	0.4927367074310415	0.9722301974121388	0.7791270273668328	0.9710404578987842	1.0	1.0	0.6120427552560235	0.55923571796108	0.483491632745364	1.2294704785575148	1.4682397908323237	0.6495391356958623	0.636733782303797	2.398855102928769	1.9569821271378007	1.2705159242756676	1.0	0.486302676517637	3.0296758910120243	1.2227500871106198	0.7043045879621065	0.8480176340287289	0.9023425095906747	1.0924531034638094	0.912821752134424	1.0	0.7297700240312156	1.587649293988492	0.6103027329553324	0.6498772330544359	0.6690755245174239	0.8026935618393483	0.6440505372663672	1.0	0.6224256182957968	0.7225733845577018	0.7022781859574928	0.7716906182911878	0.7555960376931471	0.787836811172631	1.0	0.6073618915936746	0.7116599415051758	0.8116842994350151	0.8666037856260472	0.7984212229755834	1.0	0.7126497784749007	1.763704197465355	1.007465033558319	0.8449160759112481	1.0	0.6169013542124807	1.7218010392923322	0.8008316857811099	1.0	0.700733582154051	1.2745842198646826	1.0	1.0	1.0	0.5416447945041977	0.707998544329153	2.5725546058879387	0.7639601248962792	0.7470834842600614	0.7377682161200252	0.8767340854524898	0.6593330407459926	1.0	0.7492683281451272	0.5588582271232997	0.7229798037556322	0.7649186899919909	0.7368028955170248	0.740912638905533	1.0	0.6616792084421141	0.4084996375155872	0.7733500360163904	0.8179707371888025	0.7199779006523311	1.0	0.7493784651064246	1.0329314860984	0.9388488915851194	0.7480821545547888	1.0	0.6321489632387591	1.0467176187546308	0.6606156240069253	1.0	0.6984677493282813	0.7008159922601671	1.0	1.0	1.0	0.6412239686250389	0.4876584851544421	1.009034393681474	0.7184451357636896	0.8030647439712602	0.6217218112652226	0.8417822055700397	1.0	0.6037318476213012	0.4192301554052705	0.8615543849778156	0.7465785440174308	0.8668206739717919	1.0	0.7201595701278073	0.9991155243382996	0.6903458619862437	0.7310016908019161	1.0	0.4974448552828445	0.7405519843119321	0.8754538492086004	1.0	0.7152508387403906	0.7350970810163081	1.0	1.0	1.0	0.5346786795672905	0.3671545570821471	0.7349690786095421	0.8890853403492477	0.8372530932665911	0.8512672509932392	1.0	0.8286707079768291	2.355279420702115	0.8559233752888359	0.7907859485923207	1.0	0.6192830231230738	2.0500494544589425	0.8284626888037359	1.0	0.7903247295089441	1.668630467203812	1.0	1.0	1.0	0.683777780338694	1.0342817682950964	4.276383200968282	0.9513410453808298	0.7963053764037908	1.0	0.5101307504460016	1.9532675056895104	0.7502603294229037	1.0	0.5881644772188478	1.415416545106227	1.0	1.0	1.0	0.4123065834105319	0.7208834382973369	3.4468085655514518	0.8180457878198413	1.0	0.7612333422479078	1.2798180059594808	1.0	1.0	1.0	0.6534366450469188	0.7273402287175674	2.2250517181407097	1.0	1.0	1.0	1.0	1.0	1.0	0.4982451552697898	0.3970236440922165	0.8659519855050581	5.535502958579881	D	-0.963261523180563	SKCM
464	TCGA-Z2-A8RT-06	0.959634165043818	0.6967984582259281	0.9317271834127774	0.9591034938969868	0.7262002573724822	1.0461383488182474	0.5307382756480057	1.014526652849111	1.0582825890262366	0.4923632088379056	0.8470585261809571	0.7137060708022398	0.5863651363049892	0.8917066121278074	0.6176744334964858	1.000973493091288	0.842252236288027	1.047056258814107	0.939565441653955	0.7736762892815885	0.9700540686422148	0.6699374183958043	0.998724742499904	1.10752908227787	1.007750198195568	0.6837221955209715	1.0898800892370228	0.5883174259266523	0.8631801869830166	1.2097913316016191	0.6634908003768646	0.8780063386345427	0.563689076398565	0.524355353915239	0.7994341928898475	1.2597838451974892	0.6046769197257056	0.9327010705089877	1.4337042619353342	0.6504423147797261	0.6142079997595313	0.6012456914841087	0.8828155914948341	1.0433426190343238	1.4788288018832008	0.8981547681837182	0.6631294577157293	0.8878337335694187	0.9122692200713932	0.6969954078637317	0.9872532804594956	0.5217296993824325	0.952237906175058	1.0000205443147718	0.4440131613131542	0.3521196089927243	0.5106527412384967	0.4199156876074107	0.42448799304466	0.4936602392956312	0.5184166989852774	0.6073022278467259	0.4522458929224989	0.7982869800178889	0.8275725146859026	0.9784948382076264	0.9030460968830752	0.6244081588564638	0.9404481398143656	0.5559791666666666	0.9156954787659136	0.9893037176434905	0.9078958210442748	0.6915620812917487	0.8998571403647232	0.9701979267596564	0.6770479997760706	1.0410475716908916	0.588192449086102	0.8220617586979054	1.1613491478424862	0.5892251008635925	0.5527494436069816	0.555083786985399	0.4922476579994612	0.6802988921372518	0.6357972761791614	0.4605071631042672	0.4012646234682939	0.566918311529116	1.0868290968604182	0.9208576978120332	1.001012160608454	1.128412058891201	0.9013210431838812	1.3017602422031167	0.6338803064397865	0.974278336507739	1.501585364829328	0.2453671906997259	0.2691778268926886	0.2722407433971531	0.2745561005485715	0.297714955788673	0.2747155739459458	0.4043881218082087	0.2673277970802237	0.2448902872860083	0.8842504185510043	0.9160116507801236	1.0251282403548214	0.7778498364326528	0.4968919949959574	0.8641476826240597	0.5279168985345948	0.8860783782765961	0.9371589063960042	1.11954208031482	0.9633340125015464	1.1074857285143824	1.2628814751675903	0.8458448418378662	1.489075876319417	0.5974477758451443	1.103971573893616	1.547201424158333	0.457509971028303	0.7627300375234822	0.672769964314631	0.5269851757030186	0.757575990285039	0.3523443578222003	0.8282461133805228	0.7584686309881741	0.260624000304925	0.4385718939776454	0.3659554549092021	0.3434176536459212	0.4538191344960131	0.3286703547349363	0.5089305454687042	0.4301191669337627	0.8719018254538567	0.9097495643274812	0.9266645876012573	0.6247878296724327	0.9556767593047316	0.6273873261585513	0.871691154955171	1.0301646111208795	0.497552856275038	0.6626629406877756	0.7337204398300211	0.5116472445874672	0.807924609576814	0.3740929344366644	0.6655650893033259	0.9108131796494512	0.4890403195516369	0.5633494305016505	0.4797900135929859	0.6284788984242866	0.6195646517512096	0.4191875688788711	0.3872198539039584	0.5475953474666599	0.5975168868105123	0.8867152688337254	0.953737295316074	0.7044253794920704	1.1240632242108148	0.4380826311847344	0.9162065271455436	1.2806973947890097	0.2959453339087444	0.2967431360498178	0.2967639565705433	0.3542601290164143	0.297549493597641	0.4754807692307691	0.2924297823293571	0.2250890293802347	0.942701269527146	1.0255751629963874	0.8022958366788703	0.5101086819917929	0.881637121395146	0.5600541483550531	0.8861948669459142	0.9754625159761964	0.7570378013464338	0.9364016093330976	0.970067619057471	0.6739099954986152	1.2049638657352788	0.2647595349336303	1.0316772111467063	1.250834698857954	0.8194512732971295	0.9052772754708538	0.770435397866519	0.9809876720780326	0.5855232113510259	0.8570363769293079	1.032939286337107	0.8679365642738777	0.6494057395071247	0.6231797511455052	0.7449794538269436	0.5854227740026748	0.8487715108574251	0.8438489617617139	1.119609687250355	0.9972039994143512	0.8206879968522068	1.0325088746335669	0.752858088860013	1.0560121613237776	1.1775187806029976	1.0003437432238118	0.9632451389986548	0.6415591438975752	1.0082642687057353	0.652882463583069	0.8099503586959096	1.1226585231112085	0.5257800472715644	0.5339529168974524	0.7271585084377286	0.6418744861849088	0.4934684771815802	0.3959546663314152	0.6046456009054038	1.0719962746535128	1.101262188191661	0.8763027127904754	1.2345105721368983	0.682040159470009	0.9196877332998902	1.4042399813744004	0.2936577802887963	0.2946961461788306	0.3923382755444863	0.2944429113418927	0.5173954393647844	0.2941298713586245	0.1829928865295385	1.0181153763444026	0.8889268503515395	0.5534199837332348	0.9496234861447784	0.6530597511771359	0.8898963967782959	1.0795714664545213	1.2292189540919256	1.4033298226576876	0.8852567746825849	1.5959003279155284	0.9550411776585958	1.0359480036667346	1.6476642526260843	0.9251378296665932	0.7103297300320381	1.0065401583140567	0.5257880463715107	0.974997113042941	1.0186328899077437	0.491600361392301	0.4919161397479602	0.5513781927373722	0.516629438175601	0.6649777006330525	0.5893466512295608	0.994489724787448	0.6969967215772912	1.023662813883576	0.6825021070180213	0.9558837313809938	1.1178997195501004	1.035246667929765	0.7194442767203993	1.1084750037413291	0.6219065520777808	0.8799478697830407	1.238100917784951	0.5237773046357839	0.6619403287504907	0.6136071864182113	0.4345935754386458	0.3721048889734931	0.5800385501522377	1.1984048805815828	0.9497472326276092	1.3705726539379142	0.6862922114086194	1.0354959071855334	1.570328358847631	0.3052673979581706	0.3347485748319578	0.3048113015211714	0.4561804435957237	0.2947111728767339	0.2665157469300068	0.6822718455883352	0.4365283014300499	0.75318818898058	0.4696354136398937	0.7661592658107927	0.83457029077559	1.4636851680730036	0.9433489109571892	1.7469743707192085	0.7087869840684012	1.266495317142893	1.794366519500265	0.5823333519376384	0.7942923726385359	0.4113082336571138	0.8253611458730074	0.8107105156553546	0.4673542001852127	0.5836573104193576	0.4519154802619369	0.662371610513035	0.6024760220904325	0.5056672377546516	0.7289034165026657	0.4140611993473845	0.7546985391618133	0.7648130826802916	0.508963396246165	0.7853885780663613	0.3938323778001064	0.6272665799857953	0.8800193153994854	0.8328803008740011	0.8194444372166525	0.5594662736123502	0.5055601597636743	0.7459295847415853	0.7341903834774476	1.0981320884544203	0.505880605479563	0.855798915466947	1.2557303217347926	0.3429989550679206	0.3428890164875728	0.4328655578655578	0.3431269066896649	0.3109752406319995	0.2808027131531765	0.4766620164576961	0.3166768512860397	0.4763644034939676	0.5482727095317025	0.6281072357645244	1.1348847491007013	0.4032413196114263	0.8666977899113326	1.1758818303784535	1.0976651928788073	0.5900331696961656	1.04752351121438	1.1202972035199537	0.5862698370483721	0.6873819964134016	0.7664125219249825	0.6187477819866496	1.0560563666971992	0.7208764853796411	0.9887896071740084	1.158604360786567	1.1903410877532004	0.6751175723414267	0.9258949243592576	1.327650399919919	0.7460981731142295	0.5447481002812182	0.459474345500321	0.692236227303231	1.5726688991891196	0.7889444570903233	1.1695280639115004	1.8065132259497372	0.3033715832531478	0.4679517956596889	0.2947694698865646	0.258434029306485	0.8259785000322782	0.5304598412248596	0.8247181722147656	0.9120722257801696	2.0521690465206928	0.9210212805718422	1.4645874621883803	2.1190723320716143	0.2806687565308254	0.6433309201901817	0.589800513351646	0.3371482660700456	0.7217971985667085	0.6207298106441452	0.3332540154669839	0.6921329115099585	0.700996875063275	0.3570615754204071	0.6066883141118949	0.7671991251881126	0.3797169811320755	0.3364298947809976	0.4918246254985224	0.3566147082334132	0.6578486289324561	0.8954620142259003	0.5680958385876419	0.463579568055783	0.4462411863129253	0.3276346604215456	0.5605771432933812	0.6074104029381737	0.2392669096800324	0.6777315272094446	0.903823982762311	0.8856281490691631	1.1078456875672469	0.9214932917567646	0.7708218455775955	0.9986924058957792	1.1102886516846615	0.677413843035042	1.0206987640886835	0.285088189109945	0.4220688684313197	0.8242463010438718	1.348847401957335	0.2868629941772364	0.2331621069097727	0.7795923024264091	0.9225873910998732	1.0662062644713148	1.5344127004682622	1.1441362421181132	0.7552435004059809	1.2269957494014456	1.4757221750809464	0.6466822366804863	2.079261635032712	0.2150971030705032	1.0842831778601032	2.19099000129521	0.8888737014762166	0.4567098516829217	0.8286997851422621	0.9014244238795138	0.5309476380193511	1.066844684409754	0.261927411093224	0.9787533637899742	1.0432379072063178	0.241553182370794	0.5640286663273192	0.4584547422678359	0.3541832161020223	0.6182012306771817	0.2245068713786683	0.708354092787433	0.5924406424581006	0.9072865687873845	0.8528386681017175	0.5254263263486402	0.9716069557443524	0.322836386445314	0.9308142962879332	1.096628773030184	0.9315616714362418	0.4927264084958873	1.1062462795843682	0.2911012309632038	0.8159633960345704	1.2459174714661987	0.530784742908565	0.6866549940100841	0.2518516350010246	0.4085434659153767	0.6357953610791247	1.4108688127379718	0.3226762002042901	0.9722798113422648	1.6158140479090537	0.1925345336023591	0.3173897524093843	0.3162442252465975	0.8850355762227577	1.1238854997653684	1.669845360824742	0.1297514699848432	0.3889394928503628	0.2591880180899633	0.2395735472905096	0.3715818270572223	0.1864329685573683	0.4991511214409614	0.3653857814235842	0.8098188820905345	0.6025298224013564	0.4663214100132387	0.7696532751423938	0.3564446665959821	0.8630694346528266	0.8451318659528061	0.5153344563259451	0.3497020328080753	0.6724359581641701	0.2483597084330552	0.6115751030186546	0.7275959678762183	0.4476548406441459	0.5226836188197119	0.2721028217708718	0.370183479723492	0.4725657814297188	0.9265089804927784	0.3172365642072927	0.8134907669399756	1.0222966557853284	0.2642563940637827	0.3711597668020439	0.2423569483310951	0.8835577804413736	0.8909174551916366	1.057129693618982	1.1745074537418534	0.963915102552495	0.6201374063579552	1.0428891017398378	0.4846474375394915	1.0517222413704597	1.2883869221283122	0.9214957215882112	0.4996471998510108	1.0370635439927032	0.3706061792532767	0.8177397100548021	1.2942887081012986	0.5569878807135401	0.6595865949945163	0.3211633609368319	0.4149229900814451	0.6656976206591732	1.2477651646051628	0.3949815701633261	0.9271167853159364	1.5910718717866892	0.3185168049175451	0.4064208636804425	0.4214889228077121	0.8879625429053216	1.1248283583666054	1.8083552439380652	1.0302465158862026	0.5135949667825246	1.2030611228377508	0.332329567136197	0.7321227936646008	1.4564478593328654	0.4859779144010341	0.6849859060978594	0.2534236286200331	0.3234737833924643	0.6989770451579537	1.507672510800852	0.3734914563643845	0.8637832798647298	1.914286779231429	0.2398392973932541	0.2977168887120454	0.3963530154720556	0.6468620381164096	1.047552359522273	2.1788309433476947	0.843649803191881	0.7448484729233368	0.3729572723817796	0.2818986715178068	0.623605207820679	0.9785740413186284	0.3262566577274459	0.4437322555607754	1.01838239818567	0.2685702462238774	0.2060069761453286	0.2760438192055219	0.2597855909632345	0.4580525725402216	0.9652496111737976	2.023044189131906	0.4397173075866782	1.0920123922739051	2.6002677833055485	0.2499255065554231	0.3266610779090835	0.4859617383271104	0.7640501389212921	1.3776497246722872	2.98184511012374	0.326478149100257	0.2529581909019195	0.2156750979693623	0.315410906493904	0.3425245895543201	0.4836344592825348	0.7042535396379713	0.9682989853154346	1.633342303552207	3.260055865921788	IE	0.485571140537415	SKCM
465	TCGA-Z2-AA3S-06	0.6001818849723304	0.6367039476757533	0.7881213997415265	0.6282153819648832	0.7179365389145221	0.7130739744238506	0.4674723646723158	0.8872118200353215	0.9002267627584604	0.27195880912978	0.7247133322444391	0.5436873427283924	0.6496981302316444	0.5671418003598854	0.6973425024316593	0.8914846387653693	0.8643439400566878	1.073416763906973	0.9042943373576292	0.7787324751699884	0.9124050668891348	0.4308393495214784	1.0168577707178317	1.072949715583475	0.9345459100400684	0.8076462498578191	0.9193704621582662	0.5034920144355332	0.9314544757793484	1.1959781031626595	0.8981129021128705	0.8801021651086067	0.6768782454740624	0.7434573879488766	1.1537509628427522	1.0178478063890928	0.5034870819150196	0.8759356764618195	1.2955761176341165	0.4308341365039976	0.4726966058355847	0.6654598677672734	1.0535682436102978	1.0780580085614122	1.4660152530909796	0.3910712347599581	0.4162630294745948	0.4960527849912555	0.3926925176193114	0.4557407478427612	0.4483516338489151	1.0	0.5579142716321734	0.56233919574518	0.3989498085063495	0.4296014654913974	0.4202490424987591	0.3245189292669241	0.4556331311688021	0.3009290535706865	1.0	0.5131405777700523	0.4040403834047485	0.5837883951462048	0.5465101132984344	0.85276541649669	0.6937939252801776	0.5620686578576445	0.7317542400702365	1.0	0.8088064809415542	0.785132134552984	0.4036488884878019	0.3958732399285687	0.5824934225255375	0.5864537804481966	0.5082476627463933	0.5850093308733286	1.0	0.6079760110512654	0.7601879893283707	0.5714760270180489	0.6248542465465623	0.5103615745905653	0.5483294758631398	0.6612422035807439	0.6193431302570747	1.0	0.5182921146991362	0.7649924962044413	0.5074319782313159	0.4200595213645851	0.6784017473026449	0.6513500239209122	0.5925664004429705	0.7403824484416663	1.0	0.6621335215026729	0.9447050809570452	1.0	1.0	1.0	1.0	1.0	1.0	1.0	1.0	1.0	0.8179949846333692	0.6538391712337316	0.908891478522344	0.8707964987196352	0.599420436144933	0.824877315745501	1.0	0.9428680416396096	0.8886595248635617	0.8836255978137099	0.8703786331830279	0.9302209098758306	1.0539482407809606	1.098668310215162	1.137400438784757	1.0	0.9991726252166416	1.3162658652691477	0.4073779509815617	0.6431786154067253	0.4233196602059086	0.5181312409343796	0.5141460498966864	1.0	0.7707656000398959	0.6776731584220111	0.3850024402014325	0.4828500272527378	0.4098536619164674	0.5141304172335709	0.4170279875548737	1.0	0.5855271788113956	0.5655736155145381	0.5148318167519137	0.7997908111109626	0.6474304687083084	0.5262897407507564	0.6773779735235936	1.0	0.7614108625488942	0.7382725577563839	0.4023085480233099	0.5849652043434969	0.5949852719549893	0.5059759809015415	0.6231698781271048	1.0	0.5918987909994898	0.8018149208966375	0.6182891742256499	0.6614202597082761	0.6671706753774621	0.7338396277620377	0.7791965238332009	1.0	0.652873956617368	0.963090387967307	0.2917190662528673	0.6076111599232445	0.5615317798925442	0.4334096648520771	0.669816174532012	1.0	0.5980905999576257	0.8984187370569666	1.0	1.0	1.0	1.0	1.0	1.0	1.0	1.0	0.6956893552875697	0.931249109628958	0.7104353790680644	0.571015088975129	0.708374833997344	1.0	0.9520529461522916	0.9125660463051736	0.7329018127886823	0.979869442353948	0.9628907033968708	0.9477577162907624	1.0608122524842531	1.0	1.032389097904855	1.2712439417170618	0.57989364986792	0.4920979035005028	0.630911306710816	0.5414281263924983	1.0	0.6735813522149409	0.7411722393600905	0.5032258862358798	0.430976958583181	0.560079711202559	0.4048018587139864	1.0	0.5768278756506916	0.5663764040493334	1.1431352515754616	0.9636523290666964	0.8383633439660397	0.9903878984879354	1.0	1.094945484279601	1.1484586962050527	0.8205553657320641	0.8365864038231129	0.7449736814071818	0.8152110859495844	1.0	0.8634227282758846	1.0528278364297186	0.5343557322169369	0.5900722878264228	0.7093644549471237	0.562071545583781	1.0	0.5004742098074197	0.8228994511142256	0.8830486643458162	0.8686628362231626	0.8629148308105237	0.9517050831426026	1.0	0.8553827205090462	1.1658573771651757	1.0	1.0	1.0	1.0	1.0	1.0	1.0	1.0371916975420137	0.943192823405652	0.7764157045013566	0.9051822312187068	1.0	1.0759440021406947	1.1098520431410122	1.0624124346613115	1.3209638162769752	1.304895499323377	1.4522144781846802	1.0	1.0831852715176202	1.568487343140631	0.3979556709680704	0.4555765818593257	0.4527667625865618	1.0	0.5481321312095083	0.558658173576099	0.3916587547873629	0.4898065410527919	0.351289867004448	1.0	0.4640705863925741	0.5282919494245698	0.8110468769440848	0.6862605775490953	0.8498730253721817	1.0	0.9193075592757752	0.9427146773458056	0.8566551726920492	0.7531327800195767	0.8553710969603784	1.0	0.865734618462367	1.103188614121666	0.6280692884010038	0.732735366483357	0.636269430557035	1.0	0.5574772617104081	0.8877499093923045	0.8408254090465014	0.7882502586215191	0.9456627925840008	1.0	0.8448549362186938	1.1894228387758403	1.0	1.0	1.0	1.0	1.0	1.0	0.918994035735045	0.6452352941976495	0.8681154831992888	1.0	0.979384366166445	0.938986256816552	1.3764731305374518	1.30181015903992	1.511587910088386	1.0	1.316178031180057	1.732714817584782	0.5823151343330502	0.5313284454544155	1.0	0.7578219734272406	0.7232402328973268	0.6234339604738401	0.4630076372296441	1.0	0.6362818231418174	0.656657914594927	0.54223180371789	0.7292502370977286	1.0	0.7990046575184498	0.7626725044114384	0.6433371217833804	0.7733509250363572	1.0	0.7646883867098309	1.0013775824336528	0.8305735167681141	0.8001643482215612	1.0	0.6857207287805196	1.0481451987559267	0.6503130198262228	0.9085317747990004	1.0	0.8520988303526301	1.1829052232768569	1.0	1.0	1.0	1.0	1.0	0.4908506373701815	0.6316092424603108	1.0	0.7983374783078243	0.7601374509147547	1.2619577573771743	1.442463830433023	1.0	1.3374725459264831	1.6916184067679256	0.5065030531109517	1.0	0.6083392729864576	0.6389657912470933	0.2880107688583116	1.0	0.4285869998899076	0.4485831128070151	0.8923525002501986	1.0	0.9488549209735596	0.9948027242425488	0.8587149291955168	1.0	0.8278655237826477	1.0905302321518957	0.6445444999301109	1.0	0.5561345312758805	0.8711929589055531	1.0643267470487974	1.0	0.9187164509937332	1.3394275287009274	1.0	1.0	1.0	1.0	0.8262209015842678	1.0	0.940708706095219	0.914956847533686	1.6872785876067138	1.0	1.4244362036324298	1.9052235975563412	1.0	1.0	1.0	1.0	1.0	1.0	1.0	1.0	1.0	1.0	1.0	1.0	1.0	1.0	1.0	1.0	1.0	1.0	1.0	1.0	1.0	1.0	1.0	1.0	1.0	1.0	1.0	0.8252515115169019	0.8906574741879885	0.6830283385520748	0.5865951335121637	1.0473906056269664	1.0939458672157314	0.9382791610481525	1.0776341287719748	0.4849410238558347	0.7712480550745067	0.825653809456775	1.1151740870618032	1.0	1.0	1.1167326358035976	1.14319194013515	1.1414708731984984	1.5905286265038945	0.8861370804755401	0.7120663059607504	1.0659694016630548	1.3899573794707083	1.2502416876992433	1.6832482163999634	1.0	1.1379348125015123	2.144189184731597	0.2374330627051304	0.2686312024289813	0.3807944878257008	0.2600013175106577	0.3418627186687164	0.3185812225822806	1.0	0.4875487485677645	0.518427733520091	0.2768181512561299	0.389631366122706	0.2518005373743254	0.3853943266253459	0.2736382364984425	1.0	0.5192448447193518	0.5040202042484352	0.6591489919398877	0.459985856892707	0.4347649807316085	0.5130355211712836	1.0	0.7008696376435454	0.7482533538885425	0.3887258956555175	0.3705650808868238	0.4228044406817157	1.0	0.5390731730777979	0.6977280092175854	0.496208462401048	0.4457188689041638	1.0	0.4799228430621939	0.7722368450485785	0.5140555262181482	1.0	0.5621026268127362	0.8416769985726342	1.0	1.0	1.0	0.8345916542174405	0.8904867904633587	1.2779191854915684	0.2316835626381196	0.3427364547560675	0.2582948716461988	0.3936710691482319	0.2368877857424578	1.0	0.483224695922251	0.4810362683789769	0.5724879518032041	0.416073088615864	0.4474484551374411	0.4120400413426575	1.0	0.640525821719093	0.6612608135130762	0.3830799052166306	0.4093811638000649	0.3612599860859251	1.0	0.4747503861331975	0.6561737585993538	0.5686371026891024	0.4106146729928172	1.0	0.4936021239213577	0.7790451649078118	0.3788176720039332	1.0	0.4475044036134969	0.6777979570378659	1.0	1.0	1.0	0.7864655439611531	0.7719068053652071	1.0838565176265322	1.2149348801443474	0.8791462778427139	0.6270811712605219	0.8988288614485661	1.0	1.0932349412919409	1.197746432196193	0.7763083308513398	0.5609116603523965	0.769249269285627	1.0	0.8667898229397079	1.1645237021719863	0.5324536872037189	0.5992642573194725	1.0	0.5608740643528991	0.9260163108872944	0.8498799410338704	1.0	0.8211461891973755	1.2692445720437822	1.0	1.0	1.0	1.0754912327888908	1.1425387732290069	1.6320207466047911	0.8315161436454989	0.6146068185190398	0.7986833052621187	1.0	0.8388864019834028	1.3367824152317915	0.5895895097017112	0.6302517021076929	1.0	0.5352269925314541	1.09226428960222	0.854947024207038	1.0	0.7649851263049698	1.4121645945012722	1.0	1.0	1.0	0.9383585554616573	1.1753726061194365	2.0854171276831157	0.74331592077958	0.6521241997740134	1.0	0.475568900021565	1.1669993895497517	0.7265838690363647	1.0	0.5457201822320921	1.2304263075969526	1.0	1.0	1.0	0.553597999229451	0.8799674965735389	1.88278681654358	1.0293597407696908	1.0	0.7889437153071585	1.6790168999146935	1.0	1.0	1.0	0.8186769665063283	1.1953130989096523	2.442416990726892	1.0	1.0	1.0	1.0	1.0	1.0	1.146761428603457	1.2050231504613438	1.6857974826225814	3.173510265398097	IE	-0.290698352048035	SKCM
466	TCGA-Z2-AA3V-06	0.8764869857482547	0.6233700737161099	1.049949484466927	0.8440754882812013	0.7056310325811066	0.986494449108394	0.998492415280172	1.2227504171834558	0.9069098507889276	0.3925706153996642	0.758142897671871	0.5835620421198148	0.5853981472918937	0.6578121897810144	0.7922064993046481	0.9587148294362964	0.6182267522308228	1.2733931196587185	1.0196206656134157	0.7892219394364064	1.143890615629268	1.0498342617294187	1.2453639935256997	1.1570824314608823	1.0565532913085849	0.7634793107096223	1.2633359601508438	1.06308367070845	1.109982342967194	1.1818582713033152	0.8381424375136828	0.9198325070001095	0.7586755620142184	0.8591900733459732	0.9450272322767048	1.5088216985614662	1.2261341697410584	1.3119223595122878	1.2950453611954271	0.8942784441799263	1.1974078505569197	0.877069346272348	1.4729555074396257	1.1804306700966298	1.2205824134961756	0.7892592712341169	0.556875572225996	0.9345607453940096	0.7523516449793924	0.6211564106714768	0.8824805209450653	0.8749237461873094	1.0806793833289785	0.8062892712048176	0.4118638542266367	0.2539408819238096	0.4134687173361206	0.3167043805418673	0.3336643847763629	0.3581032497455071	0.4490877597891651	0.5548355459934635	0.3158286969105811	0.9748638458315876	0.7406502359017404	1.3330806122169043	1.047747259871708	0.7151757390076917	1.197131240905574	1.1025920226432724	1.250750850541973	1.0894255308417815	0.7123963450780522	0.4839895860124521	0.8833459128738796	0.885467044395537	0.62663511505805	1.0652656795027482	0.905531550780732	0.9578359690180112	1.0008499144977845	0.4966363648570623	0.5158226559110269	0.3972948594830944	0.4431314114858418	0.5880425971960297	0.5672231153246717	0.437441947477348	0.513701995708875	0.5300387996535632	0.9575145255358096	0.6343416396191951	1.158630597640618	1.235894497999395	0.8879974053042387	1.50097462799468	1.2274223974018084	1.3200503712173302	1.2943275812015016	0.9154757043691304	0.7478944386290083	1.0475148967328185	1.012070477075163	0.6803593626398463	1.1912025140097218	0.8909042881042528	1.164606936180618	0.846149536435971	1.586139345777121	1.180909711248384	1.5885692316909987	1.4795376913574692	0.9404879685719082	1.6883839087552377	1.4829237596332223	1.7825546597766184	1.3434768680551572	0.9197616934972748	0.7156803646254503	0.9670643291439917	1.0698129783495638	0.9518348120168658	1.1614453857231353	0.7514152901977862	1.068309052988129	1.105940570901594	0.4162327982890103	0.7701591237859061	0.5324369059736286	0.4572855162986729	0.6520061718983466	0.6928584906116801	0.9266536648789208	0.6240706454833612	0.1642014490262851	0.3092911949434891	0.2364473155007971	0.2429142616361333	0.2679915932325254	0.3190787316006034	0.3842783225674233	0.2507301285755416	0.5711965262784006	0.9745619502933676	0.7945763905605036	0.554500824541672	0.9081809715504552	0.8229780055384027	0.9224433457613566	0.8313378776656936	0.3693172480639654	0.5739461413441738	0.616498366623267	0.4353755699899113	0.7529048538647538	0.6074481222305624	0.6054777565479109	0.7014365039481465	0.4497133647289438	0.4277600411449163	0.4339304583124175	0.5068746150588279	0.5402428695050461	0.4381574834784762	0.5179565778678727	0.5293511890474574	0.4634216481314284	0.7276781296068002	0.8232257697324608	0.595702116751271	1.0063922449596012	0.8167543818503056	0.8379979368914888	0.8887434602511423	0.614828801080146	0.8270910761088498	0.8283057060504945	0.5632201873152568	0.9619460868646182	0.7116839238091622	0.9363120637483456	0.6912398856106707	0.9126968542591212	1.2212137453542211	1.072425536700511	0.7779194124063329	1.2675997033482718	1.1477384001205184	1.3949621570482498	1.0906490414266132	0.5179968701095462	0.7192276298116581	0.7217676221499028	0.5954291979326314	0.7749866600556581	0.5307574868792659	0.7847792645664313	0.7585093167145849	0.9764327860515382	0.8569959772008107	0.9414042474658064	0.9899451505244732	0.9404122885934062	1.2184755016520268	1.0682680003630964	0.5667191997104618	0.4539280734156283	0.5238902424991106	0.5107122594487715	0.5849287684742194	0.7132745774900072	0.5067077853665577	1.6243124353006844	1.2928852931713692	1.00361377386729	1.467600682879431	1.3344660828649848	1.59047604631802	1.4750746147907006	1.0975232928188885	1.0670003933287824	0.7858723634337962	1.2732791786494957	1.09712917635786	1.2188294295165214	1.1956049345872437	0.5204927620997222	0.5372588622639559	0.6636727810488866	0.673896376381721	0.5112399455512932	0.5615210754329575	0.6699817403317464	1.4058114125529022	1.4562266104843558	1.0743603748489123	1.742942366581093	1.3982347464819591	1.5784587131002583	1.4566855648792234	1.1363349218663417	1.08610245439734	0.8038106721029292	1.290909837917788	0.9441515188697436	1.2586832334489677	0.9130090607324108	1.553802551863411	1.4052118791694288	1.1332365973103928	1.6863995220478143	1.4878925304190398	1.8338649831425649	1.5122891326800425	1.2253327802707492	1.379825284325037	1.164870780047738	1.5496876213234083	0.988208105251534	1.2667950398334389	1.413764902577502	0.7086958952511937	0.5942757554779193	0.8298788487507629	0.819216717045604	0.9980177016245576	0.7573623434432003	0.3643542303954703	0.4149143270143078	0.4102873041615833	0.4613865237719607	0.5606051051106751	0.4166249420858231	1.0870329289340994	0.7986522386339533	1.2391038608482767	1.1066347935944585	1.24275338510758	1.1601122155120085	1.1000271490546794	0.7966972548485348	1.3242151957673567	1.1008638757010447	1.1498434512111686	1.2364139105036824	0.5361821072007277	0.6379804319633651	0.6660464598472646	0.5220770366414648	0.5846626563379063	0.6686405091717068	1.5724798432536882	1.15703060198273	1.9046836389276072	1.5363072236837136	1.655347427261611	1.6295612411653817	1.1131807172703383	0.7653217461243828	1.2827597686722223	0.9404431604480662	1.2404592803030303	0.9232023428527988	1.3747541467252344	0.8706753061936069	1.554398598873565	1.3196817946674184	1.6000000000000003	1.2204225187205011	1.3790443731051858	1.0986111486221448	1.523970654321528	1.0324085143729975	1.3897939518195797	1.4356476298267171	0.4961837687331095	0.7479349096834764	0.8233367503844182	1.1596040498146212	0.7161078812325007	0.4472129061007772	0.4694726847114116	0.514927736636967	0.6084267138098529	0.4936411505654941	0.5192852210465372	0.9131101483250728	0.8359678668838708	0.9345353700923336	0.8039875570479177	0.5427016957095012	0.9663406942958406	0.8155442951395929	0.8423503410868002	0.9072119483408824	0.7083024308652729	0.7812184815006274	0.6348106449855874	0.7219972925199074	0.7966008285117671	0.8231349357242447	1.4063579680840192	1.1490253857981727	1.2319757142100205	1.2212481623796152	0.5143610025064919	0.9014888909069564	0.6752763980636377	0.8902365069739235	0.641683752500213	0.6507724816405709	1.047815159332662	1.036386003627186	1.2558455310664576	0.9598663175779494	0.8372913745300001	1.2016945346267838	0.8395806672159599	1.1802632219535547	1.1556912036153746	0.964019978097782	0.9427349184099864	1.1730746052790166	0.9217902063571628	0.4622371107459931	0.5214952526294855	0.6328418308437479	0.4687446235424728	1.41246057155546	1.2566627468983995	1.415096087442485	1.3282253188327484	1.5948806857339768	1.3198760675016854	1.369378315255113	1.4915550451497217	0.8253206073920952	0.6513696255463589	0.7328124238604223	0.831541672157668	2.3045232128671027	1.8511648067026785	1.982834976460726	1.9716965132831987	1.5003521976914436	1.1010203137069643	1.4548397327742466	1.070605555302316	1.7954177941824292	1.5810789584538163	1.921985112965757	1.4704264635337576	1.6988859205365772	1.1510082101703307	1.5404396092765085	1.5884637053233894	0.901527236590915	1.1470763525594332	0.9646894541124872	0.6071124004446679	0.739393800239207	0.504426635774154	1.1258737756707466	1.2997205061748407	1.2187335203281822	1.1119606326452078	1.2021268494757122	1.2330856583906096	0.509421086240966	0.5699371915520658	0.6466111394442995	1.481684207166737	1.5807568274973718	1.5730043637623643	0.796177783947618	1.0685110924261043	0.7858520707150699	1.4094909011514765	1.7312148136800585	1.407508089344497	0.7662994709989487	1.0003355865573615	1.0644035988508684	1.5801641512510645	1.321542670504815	0.8966515452094577	0.6066402725123209	1.5409815058399634	1.3916718468345746	1.3790689179316502	1.2890276790606077	0.6453630863626236	0.7182250339595633	1.7758616977297002	1.6555451498311684	1.4175422567382368	1.0387198897960217	2.1292337697447183	1.7205990386391483	1.334256342805718	1.4331642412873196	0.935922834497554	0.5167396393817668	1.2221105414532207	1.3922892957146384	0.8361922051859173	1.691040005432186	0.767517043330231	1.3600982161151098	1.4897023888348535	0.7105263157894738	0.3466613354658136	0.9266569707043424	0.6359920896506261	0.448425102188026	0.8413138530446839	0.8395378690629012	1.3605565638233514	0.7387892376681615	0.1672316883288978	0.5024431066598279	0.3012145834210415	0.2858107965461186	0.3970483685126621	0.5085933045532296	0.7933139978629214	0.3693741209563994	1.3529460103541788	0.8911698765565488	0.5498375924548975	1.1760225615839155	1.0770064488159108	1.6194307466043778	1.146321070234114	0.7534126897455496	0.4353549022019929	1.0450365446633525	0.8635768632905179	1.201899310524262	0.9412731970871508	0.4341956609156885	0.6262386175662871	0.5181103826661085	0.7694661985777297	0.6201605851021545	1.461831633224975	1.1863429913860613	1.613798962618494	1.178884395011796	0.8974020255394102	1.402129954165543	0.7578083169730503	2.282775119617225	1.3319203052140738	1.0708661417322831	0.0695286070519303	0.2384435293263079	0.1488979798843902	0.164001968163729	0.1884155168881131	0.262779070422762	0.3823966967240489	0.1748164893821873	0.7424945918851895	0.4565769566321741	0.3611605978055027	0.5811108629290446	0.642632450331126	0.897044295517048	0.553293531600351	0.3863967095822301	0.2845918698400607	0.5118232469929882	0.4973063377450428	0.6313674579624133	0.4579865887738044	0.3385419828185079	0.386668106933925	0.3657088068226618	0.5162313604213234	0.383076318576814	0.6822932151572098	0.648075540934562	0.8385873722129469	0.5599976500308433	0.5657516891891893	0.9308715289394444	0.4395307445467892	1.3985821759259265	0.7392997403980563	0.5166961246011316	2.0351535836177472	1.3232420352372538	0.7677415218924292	1.711078015809371	1.4263465009865244	1.9434198746642797	1.6332866228306566	1.1160165398126465	0.6041998564450904	1.488803706876606	1.1507662296870609	1.4254781750132026	1.3837707661537204	0.5139225372054242	0.8252500281596624	0.6125078711738414	0.8072948482997352	0.8360236570615436	1.9911194464426405	1.4786982313643915	1.899420241380272	1.750955247317456	0.9912598092194916	1.54775169120573	1.0499850493371876	2.2688612933458296	1.680266982452363	1.5745131244707873	1.1704726088473616	0.6161908026837749	1.6745243077522018	1.21161610650371	1.3612673970980158	1.4732260286841607	0.4976617281627546	0.8897791330992473	0.6039548958648044	0.7066356405225778	0.8409535550612387	2.410411103170723	1.6388481183584809	1.8975115004404424	1.9416862449576664	1.00673429743147	1.4388613950800129	1.1097457437776488	1.8993238960490173	1.5367919534145051	1.6832893790457926	0.6231642962951393	0.7238315344529951	0.4771854438028736	0.6127235819880331	0.7526733356329769	1.2753424283019383	0.8369129217041282	1.0031884117023877	1.1150046324750256	0.4931976957960532	0.7531842281674692	0.6144532591213835	1.0874280655157154	0.9541246180909176	1.0518223877228616	3.4282770562770564	2.239306922172179	2.647104463814052	2.523643712109436	1.3455376180322876	1.909714731599844	1.3740119015898398	2.5447144518577467	1.9870967741935484	2.034130972920261	0.7289319155689573	1.3068965517241375	0.6819089267040593	2.092430433936564	1.2366687383467994	0.9619767573056524	3.237781954887218	2.035058430717863	1.60183611016661	1.9250195261650611	IE	0.681557811791148	SKCM
0	TCGA-3M-AB46-01	0.3862972845861863	0.7767694445313534	1.0	0.6619402633345651	0.5537060014770672	0.5391831950853585	0.3038088025832742	1.0	0.8013854607774875	1.3127555926552503	1.0	0.7624783685049842	0.9235629877903434	0.9795296434811964	0.4244067154081681	1.0	1.3213301949209573	1.0	1.0	1.0	1.0	1.0	1.0	1.0	0.5222683874811985	0.4711833260143302	0.534773815070921	0.2376104480760537	1.0	0.905874144801164	0.8761285945856895	0.7976676711103732	0.399711949897656	1.0	1.0449928450880792	0.8135175634684192	0.3196044561715452	1.0	1.244104529769162	0.2510448295166545	1.0	0.3408601293456028	1.0	1.0	1.710934075964373	0.1660045922607728	0.3254072016685437	1.0	0.2838253282152808	0.2357434444837856	0.2280970168777002	1.0	1.0	0.3381653497907922	0.6150196329910064	1.09345118530346	1.0	0.6444498919996486	0.7773149319154398	0.8095144776823477	1.0	1.0	1.1697554799742873	1.0	1.0	1.0	1.0	1.0	1.0	1.0	1.0	1.0	0.4835795768862488	0.5674768290920857	1.0	0.3899258042512911	0.344201162405679	0.3931463659580779	1.0	1.0	0.6706136930906519	0.3322006128826724	0.5749718910228936	1.0	0.2616236454763366	0.5301084726847696	0.4603400872212496	1.0	1.0	0.6040054498382861	0.2905105402553778	0.5786966775746103	1.0	0.3200381256312695	0.4525274584566355	0.4735209552424624	1.0	1.0	0.7892075368625867	1.0	1.0	1.0	1.0	1.0	1.0	1.0	1.0	1.0	1.0	1.0	1.0	1.0	1.0	1.0	1.0	1.0	1.0	0.6306417785234899	1.0004533165438316	1.0	0.771505376344086	0.8740187818075585	0.9944615033938908	1.0	1.0	1.4732281273181145	0.6036408611613098	1.0	0.5436178256475145	0.4879459475443411	0.4167499721687102	1.0	1.0	0.6136811573453257	1.8314815027979396	1.0	1.0835696495566958	1.3036528460018562	1.3725562228157535	1.0	1.0	1.8530950576972445	1.0	1.0	1.0	1.0	1.0	1.0	1.0	1.0	0.691435632864193	1.0	0.4433578433597377	0.4298100561534493	0.4703455490140885	1.0	1.0	0.7875811148742959	0.9502021613027508	1.0	0.4619725101881494	0.8710294040076193	0.7768455819055967	1.0	1.0	1.0132681563429211	1.0982459585439162	1.0	0.539521061426312	0.8521100969568004	0.84851574450502	1.0	1.0	1.356249833459343	1.0	1.0	1.0	1.0	1.0	1.0	1.0	1.0	1.0	1.0	1.0	1.0	1.0	1.0	1.0	1.0	1.974970985662093	1.0	1.1601692301425188	1.463391018652172	1.5014467341683606	1.0	1.0	2.407610682164876	1.0	1.0	1.0	1.0	1.0	1.0	1.0	1.0	1.0	1.0	1.0	1.0	1.0	1.0	1.0	1.0	1.0	1.0	1.0	1.0	1.0	1.0	1.0	1.0	1.0	1.0	1.0	1.0	1.0	1.0	1.0	1.0	1.0	1.0	1.0	1.0	1.0	1.0	1.0	1.0	1.0	1.0	1.0	1.0	1.0	1.0	1.0	1.0	1.0	1.0	1.0	1.0	1.0	1.0	1.0	1.0	1.0	1.0	1.0	1.0	1.0	1.0	1.0	0.4848054324792911	0.422263245875427	0.3791665432292085	1.0	1.0	0.554166408728831	0.714524893783134	0.830763855204981	0.8874960663402747	1.0	1.0	1.2456222635546	1.0	1.0	1.0	1.0	1.0	1.0	0.3144889309981858	0.2845657021526105	0.313580932344476	1.0	1.0	0.524210751576378	0.2328746733701584	0.4643179001312204	0.4042098945909141	1.0	1.0	0.5317747544133788	0.3292715676085176	0.4664489776246189	0.4737918548347564	1.0	1.0	0.6860789830712555	1.0	1.0	1.0	1.0	1.0	1.0	1.0	1.0	1.0	1.0	1.0	1.0	0.917108682496173	1.00328897246554	1.2252608632997153	1.0	1.0	1.6620360285841225	0.3363083372478122	0.3476074570995245	1.0	1.0	0.5062821111065442	0.9793262842664018	1.0424069891128038	1.0	1.0	1.4384227048234517	1.0	1.0	1.0	1.0	1.0	0.2330512230184722	0.2881786126434515	1.0	1.0	0.5115293079523451	0.840997389811039	0.7562027558151002	1.0	1.0	0.9901430458564684	0.685359331958974	0.7000305886534144	1.0	1.0	1.114084356612387	1.0	1.0	1.0	1.0	1.0	1.0	1.0	1.0	1.0	1.0	1.1761848878549643	1.3436904505625056	1.0	1.0	1.9244370357222176	0.2871871193188972	1.0	1.0	0.4211722294631404	1.1131267159229494	1.0	1.0	1.5648710267315833	1.0	1.0	1.0	1.0	0.3231815798865403	1.0	1.0	0.5471754543475688	0.6723206956291797	1.0	1.0	0.8817520320775177	0.7088019550932434	1.0	1.0	1.083352346491001	1.0	1.0	1.0	1.0	1.0	1.0	1.0	1.0	1.58892983828356	1.0	1.0	2.279168528420641	1.0	1.0	1.0	1.0	1.0	1.0	1.0	1.0	1.0	1.0	1.0	1.0	1.0	1.0	1.0	1.0	1.0	1.0	1.0	1.0	1.0	1.0	1.0	1.0	1.0	1.0	1.0	1.0	1.0	1.0	1.0	1.0	1.0	1.0	1.0	1.0	1.0	1.0	1.0	1.0	1.0	1.0	1.0	1.0	1.0	0.6259980083363645	2.002847394486532	1.0	0.9007769056781978	1.1552769945723294	1.5890828281227891	1.0	1.0	3.1372295146821707	0.0685975609756097	0.2597137257231098	1.0	0.198404192796742	0.1353875427151288	0.1282805174719273	1.0	1.0	0.2803303664501643	0.861657699509374	1.0	0.4392964798227459	0.4652644135849934	0.4493473876375323	1.0	1.0	0.8707551770485175	1.0	1.0	1.0	1.0	1.0	1.0	1.0	0.2706019958688998	0.1976532658406882	0.2190267774355566	1.0	1.0	0.5339869281045753	0.3103543007847913	0.2719838064164301	1.0	1.0	0.5248080102600553	0.2608918817777105	1.0	1.0	0.5871712070292698	1.0	1.0	1.0	1.0	1.0	1.183548429148742	2.491704888227759	1.0	0.8750781930984977	1.265846994535519	1.431048466228901	1.0	1.0	2.5647119089512014	1.0	1.0	1.0	1.0	1.0	1.0	1.0	0.3620904025572149	0.3937478070616526	0.4619718140134604	1.0	1.0	1.02591650822013	0.8537333295422718	0.8223309259704287	1.0	1.0	1.4458743542791763	0.8908844967978143	1.0	1.0	1.8043004211511469	1.0	1.0	1.0	1.0	1.0	3.364193746167996	1.0	1.0	1.0	1.0	1.0	1.0	1.0	1.0	1.0	1.0	1.0	1.0	1.0	1.0	1.0	1.0	1.0	1.0	1.0	1.0	1.0	1.0	1.0	1.0	1.0	1.0	1.0	1.0	0.1790949649458253	0.1382526317549771	0.1771046025104602	1.0	1.0	0.4928943725059044	0.2261831484561555	0.2317193926971509	1.0	1.0	0.5135239960324525	0.2656592342940382	1.0	1.0	0.6699781243101128	1.0	1.0	1.0	1.0	1.0	1.6112321242541912	0.7650336641038403	0.6250440655740649	1.0	1.0	1.062743174072626	0.5746045302907532	1.0	1.0	1.1586870996605545	1.0	1.0	1.0	1.0	1.0	2.0526545058535257	0.60247196260413	1.0	1.0	1.369730092306754	1.0	1.0	1.0	1.0	1.0	2.8907109190887663	1.0	1.0	1.0	1.0	1.0	1.0	1.0	1.0	1.0	5.772189349112425	F	-1.02298335886164	STAD
1	TCGA-3M-AB47-01	0.8476763126638974	0.8176463241559678	0.5596751508222219	0.7431369853795897	0.8166145230852072	0.8153938552684703	0.363478817468636	1.0	0.8099376893185133	1.1305588480972906	0.7544065791523838	0.8504678957937498	1.1438379590089456	0.9713905900800386	0.1958510078660592	1.0	1.1996610805790169	0.7635572285473996	0.4570539312321139	0.6842511596340166	0.4982618861300588	0.4239774948987426	1.0	0.8054789621189945	0.7653454572403448	0.8315689224827539	0.7168461437691794	0.3461247290604917	1.0	0.932906085182446	1.21406603529576	1.0048177543015224	0.1924055203869633	1.0	1.2711265424638136	0.8581437912349641	0.3461250231448849	1.0	1.0830972668878611	0.4239771807617622	1.0	0.1640894931869191	1.0	1.0	1.4199795291753108	0.7530831593476408	0.7114986418991563	0.5635307582020475	0.6490807542494706	0.7148024048450122	0.715862280971411	1.0	1.0	0.707077584525171	0.7017684268850137	0.938914432107808	0.5984104074052691	0.6746670865574951	0.9211439182026876	0.776430410104357	1.0	1.0	0.9406400933117558	0.3527752607252475	0.4851377462620043	0.6429961390183432	0.3504200035324685	0.519379223273757	0.3685548162474243	1.0	1.0	0.5047123911625168	0.5770131212539631	0.6644871291417411	0.4119156265102632	0.5815673661502255	0.6415539477823213	0.5524912018656881	1.0	1.0	0.7139500102427506	0.6629436050360912	0.993018287084544	0.5597209872822999	0.626660997129797	1.0087233159713194	0.8003036419046381	1.0	1.0	1.0167516277137127	0.6954588087201734	0.8247274517055707	0.4707780881254554	0.5858079453998977	0.8380046634893177	0.7167164634097254	1.0	1.0	0.916430818577807	1.0	1.0	1.0	1.0	1.0	1.0	1.0	1.0	1.0	1.0	1.0	1.0	1.0	1.0	1.0	1.0	1.0	1.0	0.6643963753288511	1.0209634852578622	0.642303768232933	0.7544841362137609	1.0621702413585103	0.8866662044099292	1.0	1.0	1.1669759240264157	0.6939150083225084	0.5690800122692845	0.6256571879377686	0.6855096801259034	0.6914238529176083	1.0	1.0	0.6724793992149265	1.2922191134765282	0.8866883991015462	0.9683843949074464	1.3050467736168154	1.1088204914274986	1.0	1.0	1.3708924056083382	0.6733244238669903	0.7750048091781455	0.4823831627787845	0.666848764830524	0.4868003502382507	1.0	1.0	0.6548911919850748	0.7541814865182939	0.4713951092601541	0.6587755880370113	0.6963659988040507	0.6361006022603822	1.0	1.0	0.8033475144622829	1.3399848866213169	0.7906394973207274	0.9627745017562892	1.3982016502445942	1.1497843500514917	1.0	1.0	1.4618696231139834	0.9920039598493722	0.5365470234426036	0.6785314199996919	0.9917425232110548	0.8414457813837772	1.0	1.0	1.0856709732632823	1.0	1.0	1.0	1.0	1.0	1.0	1.0	1.0	1.0	1.0	1.0	1.0	1.0	1.0	1.0	1.0	1.6003248694533	0.9463162432009362	1.1155926686223336	1.5474471555187908	1.262788976090904	1.0	1.0	1.7187645209889368	0.3488372093023256	0.5025521148368298	0.6135740264517213	0.5286282382919578	1.0	1.0	0.5635843379385437	0.6848072136382849	0.7016727450185837	0.9350759465055494	0.8123649495485927	1.0	1.0	1.0540603922370495	1.004594052789843	0.551498569435244	0.719193574983458	0.5605054022757588	1.0	1.0	0.8100230494352981	0.3442082898998178	0.4345903739985389	0.4970174106156985	0.3864183890516905	1.0	1.0	0.5331989026363759	0.6139996989312058	0.6142827174922832	0.8837658968107539	0.7460583156154642	1.0	1.0	0.9447772245963166	0.3508365004330054	0.4317824757607978	0.5764268607809998	0.4930013414700248	1.0	1.0	0.6005847325988424	1.0	1.0	1.0	1.0	1.0	1.0	1.0	1.0	1.0	1.0	1.0	1.0	1.0	1.0	0.6730926692996821	0.7524302263035607	1.0450497025608043	0.9098760408122816	1.0	1.0	1.1609658108784944	0.5631285617044607	0.6189232886797318	0.623013096643208	1.0	1.0	0.612289570520154	0.7465444359836082	1.0012395349079677	0.8604045007375888	1.0	1.0	1.0861597686969775	0.3440208302184404	0.4808429105279577	0.3506742133297011	1.0	1.0	0.47432286546301	0.588871340843551	0.6412050031181393	0.5504650075854381	1.0	1.0	0.7182468529372863	0.6323678021123045	1.011383933721722	0.8135981680106777	1.0	1.0	1.0306671929747615	0.527128056306668	0.7147125320410765	0.615624259841152	1.0	1.0	0.7680054982116608	1.0	1.0	1.0	1.0	1.0	1.0	1.0	1.0	1.0	1.0	1.0	1.0	0.8644706868110287	1.1912226588854111	1.0109135768831976	1.0	1.0	1.3260708141689042	0.6505344825284235	0.7024436974814986	1.0	1.0	0.6578326320905302	1.3427827501814498	1.1495135803631258	1.0	1.0	1.443652447260802	0.6122973108803293	0.4739021100753686	1.0	1.0	0.6456463865130005	0.6391305733499061	0.6052129306741446	1.0	1.0	0.7673348285589178	1.485534913736331	1.226056524791859	1.0	1.0	1.55694268751331	1.011216333103406	0.8678644435129842	1.0	1.0	1.1095385510922773	1.0	1.0	1.0	1.0	1.0	1.0	1.0	1.0	1.0	1.0	1.6147496792578646	1.3670082291912449	1.0	1.0	1.8204505188712172	0.6814356277824243	1.0	1.0	0.6813283786018258	0.9862262718429295	1.0	1.0	1.2476435393414405	0.3536953290707618	1.0	1.0	0.4830296473661455	0.5291727334838098	1.0	1.0	0.6774738079268672	1.0023592224174738	1.0	1.0	1.2750106898937728	0.7395628871169075	1.0	1.0	0.9355389412410252	1.0	1.0	1.0	1.0	1.0	1.0	1.0	1.0	1.1761177036404504	1.0	1.0	1.5455183540591568	1.0	1.0	1.0	1.0	1.0	1.0	1.0	1.0	1.0	1.0	1.0	1.0	1.0	1.0	1.0	1.0	1.0	1.0	1.0	1.0	1.0	1.0	1.0	1.0	1.0	1.0	1.0	1.0	1.0	1.0	1.0	1.0	1.0	1.0	1.0	1.0	1.0	1.0	1.0	1.0	1.0	1.0	1.0	1.0	1.0	0.6598430188254477	1.6081764705270387	0.6652773583740509	0.8740436637379211	1.6185779967538263	1.1856429030110731	1.0	1.0	2.0395862869185217	0.5729041556569783	0.5695263458246148	0.3460426349346048	0.475970395268414	0.5470562195661798	0.5863421092834954	1.0	1.0	0.5550550550550553	0.7734911378587228	0.4161929326799071	0.5230828253548744	0.7783956304290602	0.6596747510690764	1.0	1.0	0.803685425816091	0.3779566911782618	0.2741828348712888	0.416336122788806	0.3075109370897736	1.0	1.0	0.4388470838370784	0.4358056886409122	0.5001017783452693	0.4435777524992628	1.0	1.0	0.5659756498848305	0.7961567732115676	0.6817434693278545	1.0	1.0	0.8186858885500413	0.5828694378318989	1.0	1.0	0.7347501695681664	1.0	1.0	1.0	1.0	1.0	0.9446225590206936	1.4872916526459834	0.7284713524821426	0.8366348170589608	1.4978871865993455	1.0905070194222364	1.0	1.0	1.6908586159032326	0.5951743959354238	0.4008605278203359	0.7046989530316908	0.4613694698131668	1.0	1.0	0.8182505259400671	0.5737852773814793	0.8162212311598683	0.6136174890812736	1.0	1.0	0.9947618467535632	1.6003181790368963	1.1336405529953912	1.0	1.0	1.8022123296910837	0.8281003375342997	1.0	1.0	1.2994559841740847	1.0	1.0	1.0	1.0	1.0	2.1762489364288315	0.8990815968968242	0.3108455461415159	0.5311567846489674	0.3180376830863332	1.0	1.0	0.6327670889595545	0.2598007203115176	0.3825782574854022	0.24548312493655	1.0	1.0	0.4529130960490892	0.7048220714728052	0.4566896817012821	1.0	1.0	0.8229987609789504	0.2989678466638175	1.0	1.0	0.5332254631963164	1.0	1.0	1.0	1.0	1.0	1.0080599997803814	0.4593489703101844	0.5247834008849886	0.4019193723512311	1.0	1.0	0.6704390742001363	0.8303371910749424	0.6002401408030548	1.0	1.0	0.9970411769540558	0.4479283254412398	1.0	1.0	0.7427432265079895	1.0	1.0	1.0	1.0	1.0	1.2813067150635211	1.7987111935229212	1.2423025260494776	1.0	1.0	1.959155761400019	0.8773516114919061	1.0	1.0	1.3895069358604588	1.0	1.0	1.0	1.0	1.0	2.3316372887515904	0.639279665410805	1.0	1.0	1.0202646977968035	1.0	1.0	1.0	1.0	1.0	1.685187658608254	1.0	1.0	1.0	1.0	1.0	1.0	1.0	1.0	1.0	2.8419258628035786	IE/F	-0.386427909298535	STAD
2	TCGA-B7-5816-01	1.0	1.0	1.0	1.0	1.0	1.0	1.0	1.0	1.0	1.1356478918517563	0.5902338051061005	0.7940058252116332	0.8969753315537107	1.1665171348342331	0.4733600477002099	0.8851070783151301	1.144503317035484	0.371575002538671	0.536143176326868	0.5485852941693543	0.6313207938894342	0.4063373153372395	0.3486242549491199	0.4899144876235682	0.5613012954484246	0.6901492192650402	0.8786052242256119	0.4955029806519911	0.6341925703160731	0.8901963199925225	0.8396845942432298	0.9491309801575594	0.4385859311826408	0.7441361580304808	0.9255846650036446	1.2214058123720548	0.5858695216723736	0.7586709181533667	1.304265318705763	0.3832019132229135	0.5757277630886982	0.4062176825464915	0.5564001099514649	0.8034378725393527	1.2945846634082752	1.0	1.0	1.0	1.0	1.0	1.0	1.0	1.0	1.0	1.0	1.0	1.0	1.0	1.0	1.0	1.0	1.0	1.0	1.0	1.0	1.0	1.0	1.0	1.0	1.0	1.0	1.0	1.0	1.0	1.0	1.0	1.0	1.0	1.0	1.0	1.0	1.0	1.0	1.0	1.0	1.0	1.0	1.0	1.0	1.0	1.0	1.0	1.0	1.0	1.0	1.0	1.0	1.0	1.0	1.0	1.0	1.0	1.0	1.0	1.0	1.0	1.0	1.0	1.0	1.0	1.0	1.0	1.0	1.0	1.0	1.0	1.0	1.0	1.0	1.0	1.0	1.0	1.0	1.0	1.0	1.0	1.0	1.0	1.0	1.0	1.0	1.0	1.0	1.0	1.3201841575545006	0.7117428396257981	0.9301004326515248	1.047327423978932	1.3560930940317713	0.5595846067300081	1.0298045190353955	1.3307645458005009	0.4069619849219236	0.2941121059781261	0.395085885439851	0.4052986389774581	0.4250280597257441	0.3838579749770213	0.2486946618837054	0.3473699991935156	0.6639544702699435	0.4494073508613087	0.4619947572976756	0.5864493280394425	0.7177556330691169	0.3968876613397242	0.4926654894537183	0.7410448811272291	0.834888244302683	0.5124517902614639	0.6289407275755131	0.7784058315798221	0.8723976137008363	0.3943044486117622	0.6747382640839453	0.8561511736732348	1.4555149124972924	0.7584461737003293	1.041074465844848	1.1360580611902364	1.4534353830757083	0.679239888481227	0.8978011287906947	1.5971457422052149	0.2089063089958968	0.2806216103462661	0.2529423450226262	0.2321482620808084	0.2945445378068987	0.2440905631537206	0.2544069451812298	0.1870710676611791	0.7995515594639211	0.369194752235739	0.5814911453349213	0.6699413799440956	0.6855525662911269	0.5332747028192764	0.5041088987690794	0.7285480631638844	1.361575151834205	0.5469580026814509	0.9869496101417472	1.0529419817446544	1.4821946402640591	0.4778064912740064	0.8953922393938912	1.509838922831504	1.0	1.0	1.0	1.0	1.0	1.0	1.0	0.3710512687726567	0.5186619815731954	0.5728821210278962	0.7583552112551283	0.292240262674338	0.5588833166979089	0.7289911553073064	0.1782820097244732	0.2752402514130108	0.271180457497882	0.3166067312681767	0.2585642592188523	0.1924570442374559	0.2358035142308044	0.3201103500761035	0.3336914705576543	0.3889986824769433	0.510558907990384	0.3345742205677058	0.3976679830503589	0.4982645271050089	0.3728971962616823	0.4439776145740551	0.5020586938318461	0.5607223018774443	0.3394265565556277	0.445321441256561	0.5324809454707089	0.4055652314796063	0.5975260732476352	0.6416340971412363	0.8111566088387431	0.4245862582040913	0.4955825834590321	0.8342335715141772	0.2997896213183731	0.2662303550321762	0.2233908390777857	0.306171761097984	0.2825800732619832	0.3661331866986948	0.2273871874779052	0.1391630407867275	0.2815162862149252	0.2978801444586562	0.3328166753595711	0.2298563573111884	0.2340804718453596	0.3287568291664041	0.2629858336360334	0.4767960783406941	0.4631425800193987	0.679350595772563	0.2194444444444444	0.4272888363851151	0.653130256710305	1.0	1.0	1.0	1.0	1.0	1.0	0.6738411202167366	0.7549126489605511	0.9918943988343804	0.3979026573157382	0.7289231011743688	0.9711452624683812	0.3791448078886338	0.3899706210762404	0.4165981763433584	0.374232202333391	0.2433052478870567	0.3298179373417279	0.3310601857228266	0.4014806109070292	0.5100996607911833	0.3004564022972095	0.3677122936918763	0.5165401733063777	0.5111324786324787	0.6031703247094735	0.6729915853373021	0.3753838201991265	0.5370941395428421	0.6414821174808809	0.7992054147347483	0.857516068292182	1.1021055292353974	0.5434002357274758	0.6905865377769914	1.1780079185303385	0.3178688242382509	0.2870448139239338	0.3312900896459588	0.2643207155978997	0.2856266557521056	0.2324682460195942	0.4566616787337466	0.4897572223492644	0.500506546303421	0.4048008797031001	0.3643024353822167	0.5540033464810492	0.8152126527978796	0.820287636025592	1.197653731254142	0.4070881930902535	0.741767741249069	1.1797284470306637	1.0	1.0	1.0	1.0	1.0	0.8397280290773381	1.100714545101973	0.4366158533700476	0.819213170263975	1.0703805855091153	0.4176572778200699	0.4285136770317023	0.3936037133357474	0.2300104384133611	0.3524273538204282	0.5071889488314527	0.6281547139475405	0.341422169169232	0.4294031348930585	0.6687194081216892	0.7354972457808961	0.8229666420682764	0.3971392821900343	0.6435548891942935	0.799816008039394	0.921635024313524	1.1860172905415376	0.5736488335074367	0.7443909171980801	1.27864902018038	0.2571011539600991	0.2909176652175769	0.2321433777931285	0.2577738055338323	0.2132315798707211	0.5582252984810792	0.5839196246110601	0.4342506920480831	0.4238577796574983	0.6040096814337298	0.8458981847036403	1.2151158080718458	0.402431766006292	0.7413608585262162	1.222698055535393	1.0	1.0	1.0	1.0	1.454522109634515	0.5694347426470588	1.0646590327073375	1.4138891251445058	0.440134475044339	0.3988013878051336	0.2540807450150004	0.3719869006490724	0.7885514207411107	0.4549076749018518	0.5615270328881732	0.803195927529766	0.9180765179997824	0.4541835438835306	0.7254955950603561	0.8846746442745024	1.518266068137957	0.7456155759455648	0.9457207957234248	1.625459887078018	0.3612538480020902	0.3036718506239529	0.3480530728586265	0.2588777947297598	0.5780886376528024	0.4741084138434971	0.4324471462354143	0.6404196125978371	1.745315173176463	0.571362000797475	1.0771321539433116	1.7217108213138033	1.0	1.0	1.0	0.2230305969847621	0.4379263191438725	0.5447252941895536	0.3531617521731719	0.216399195201724	0.3379258480905729	0.340946443751771	0.3794582881906826	0.4415034784632038	0.2681297244574493	0.3448378992702476	0.4445031040894521	0.3782747516646654	0.4795527927472451	0.7878781522773844	0.2574729065356655	0.2989727965363811	0.209977231242336	0.3347429398986242	0.3346545673431839	0.4745029184264224	0.1831455399061032	0.3586097058272438	0.5460194231005989	1.0	1.0	0.8011973422124445	1.044295366145743	0.1651079464477727	0.2112666529292871	0.4509622848963549	0.5419247250887829	0.5558214803677635	0.712726595419762	0.5808174757784745	0.9931778821327436	0.3232082593154011	0.2212690195360162	0.3185869841521196	0.4581772612726333	0.6649828011597961	1.061558355960253	1.0	1.362975203042713	0.2860885189937038	0.8116416311032421	0.8446949460743542	1.7493033831807008	0.170233130687031	0.6643643934241303	1.7059271656877246	1.0	1.0	1.0	1.0	1.0	1.0	1.0	1.0	1.0	1.0	1.0	1.0	1.0	1.0	1.0	1.0	1.0	1.0	1.0	1.0	1.0	1.0	1.0	1.0	1.0	1.0	1.0	1.0	1.0	1.0	1.0	1.0	1.0	1.0	1.0	1.0	1.0	1.0	1.0	1.0	1.0	1.0	1.0	1.0	1.0	1.5262423714036617	0.401684122512269	0.7543404823631078	0.9635516937393512	1.6295307830926804	0.2570705735755013	0.9257596772159876	1.5517219522501582	0.1720721104670985	0.2652276635304973	0.3200981913087916	0.4368064160867815	0.1701899465199118	0.2143813723797715	0.3303376228033762	0.3624216967809682	0.521261922800474	0.8458382703308746	0.189518721867735	0.4598794958293474	0.8384340826245443	0.717731608765596	1.0460424074805743	0.1976241672990977	0.61173104434907	0.9908422402736212	1.7428204448043338	0.3335039253756541	0.8087035435733674	1.8343380757173864	0.112234575138646	0.2456455909473827	0.2195812451811874	0.4481154363391851	0.8242782373797063	1.809067387980712	0.0835030549898167	0.1533399937988769	0.1660972404730617	0.1917545541706616	0.1367436305732484	0.0737157463650606	0.1229593158849442	0.1795581726363406	0.2394342860524292	0.3171310901506016	0.1667788470284331	0.1507349793852296	0.2541374098379475	0.3060056454002463	0.3581007305346597	0.1619999999999999	0.1782321780710686	0.2701259698006173	0.4848941546409119	0.2196792912773346	0.1951550114756621	0.4117144667603381	0.1756808062679045	0.1400699170925724	0.1240744549568079	0.0932344974671635	0.1592409071283179	0.3109546248742521	0.1932067674028154	0.2906583323775662	0.4581071852197979	0.1511657162026166	0.241964619409493	0.4734767025089605	0.434411191673428	0.6098278587739331	0.1720126894606979	0.3459555636662256	0.5967451523545707	0.9685846638606064	0.2703276887682135	0.4401340318089575	1.0761394802141828	0.1346168271033879	0.1971109382110718	0.1838778917243024	0.2416937789608597	0.4742153774355384	1.05097266683083	0.6436434973266147	0.8011228922061417	0.1940185181279396	0.4902965497138825	0.754809312298974	1.148101334638071	0.2625674988038187	0.5671302751440789	1.1779270128814852	0.1149088025376685	0.193644058623601	0.1821312995590545	0.3223451072176163	0.5882027339237582	1.1508312098046354	1.909310892805548	0.4328090257761674	0.7289099356042261	2.1514923123304186	0.1797950186855237	0.2726082918179515	0.3239977837750888	0.3291080770428934	0.8213506226730004	2.405386858809401	0.1298041236779239	0.1678455316786932	0.0860843380237543	0.1906195027870207	0.1861944871828304	0.2298373713906406	0.175438596491228	0.3681462140992168	0.8420548819400131	2.15891328619278	F	1.25193656788494	STAD
3	TCGA-B7-5818-01	0.5546569507799065	0.6149793476589321	0.5923727774539848	0.5861928650813022	0.5915297766651624	0.6242394557395483	0.6550404625662958	0.7560519448952526	0.896682360598115	0.8424778866951663	0.7106532467295881	0.6927397613405148	0.7339841795526802	0.8877401546831376	0.6447390064541326	0.8388440106254544	0.956352728227776	0.8544767274668676	0.7400905578559445	0.7262256834711158	0.8657164824474017	0.5764065183279218	0.6962998976233743	0.941251433132449	0.8694682351349148	0.5924357571058873	0.9980831939758696	0.7313703903543878	0.7107871516823387	1.0994021021769314	0.6483563886882386	0.825193978735185	0.5720563576731752	0.5270457867869691	0.9145167918274534	1.2601155438421776	0.7598181756950858	0.7674889823398551	1.446014777143474	0.554974829106745	0.7353305281976186	0.4919908383401156	0.4069706686614046	0.9725931029560788	1.6399157893140364	0.2993721461187215	0.3370522733636305	0.3278477576829893	0.3240174254392263	0.313887489504618	0.3404138279644229	0.3567756528891631	0.4167210722377971	0.4942883496523343	0.3722302717602572	0.5123812573380297	0.3798079428180851	0.3908295300397492	0.4086722033143059	0.4875737025726251	0.4420336911264754	0.504574942626941	0.4930517273912496	0.2266520482408053	0.3453866614126686	0.5053338049019841	0.3662524022445804	0.4587920956454569	0.4369312784269067	0.2439326605745058	0.3689226932973151	0.4915455408063092	0.3419986087166924	0.3976577206297102	0.4621274401073376	0.5149291801704478	0.3378664532098008	0.5840889086421471	0.3868366206542423	0.4233075198043905	0.6610800338561768	0.368191931895134	0.4836480516501468	0.4055404067455487	0.3273938783613226	0.4054363115528357	0.4758362414443193	0.3733586227020719	0.3433242506811989	0.5127947593711603	0.3653996087026876	0.5143799773636621	0.57854156258445	0.6306226400251731	0.4982972414577669	0.7800797968287161	0.4176241533441194	0.4928446359061905	0.9248242040345814	0.4664544564152791	0.4552648918422565	0.4772920591765838	0.4872465812646476	0.3889581848420052	0.5316202049390043	0.3859174797225814	0.5039866493602818	0.3203551195971464	0.4991848507649862	0.5906754270232585	0.5644542187197735	0.5329851190997844	0.4135031436853234	0.5531199557927493	0.5371443285695893	0.3105382025823497	0.7342913131280882	0.8178756476683937	0.8580953813750565	0.8465751627556125	0.9724080545847892	0.8165994554165374	1.2799280596926188	0.4183782341957855	0.8666726081725414	1.4674373072478488	0.3754747916382019	0.4095548454559034	0.3658355797142189	0.3671517446578307	0.3928768648870959	0.3510538641686182	0.5178607214428859	0.5623129129087493	0.717052582428776	0.6054108299496714	0.5940638706995536	0.6247945014243345	0.750387228827851	0.5387413398558902	0.7057958792218036	0.8103852160922485	0.5098126748581637	0.6104141807287907	0.5402292658368527	0.5763394169663252	0.6259700970306613	0.4619418158010913	0.4717007586769332	0.6841828982240229	0.4831497915672347	0.5235556906991994	0.6106195398252744	0.4135416324609508	0.6956590906167357	0.4889222039369271	0.4974115666971228	0.8039746885505241	0.5972320325791488	0.5072660643870817	0.4422940371446893	0.5168865181175816	0.6190609538788374	0.4356120918260108	0.4204645755114041	0.6871500231839012	0.8045049966665382	0.7498840991060879	0.8860181675323081	0.7261694314679078	1.1116372709310105	0.6938012229364728	0.6926376837058535	1.3495338538527013	0.4276267554500859	0.4440884778885314	0.4595175590537697	0.3619558926396596	0.5151016285526264	0.3793751620430385	0.499528494026661	0.2926716378408475	0.6885416287053302	0.6008307846337416	0.5853018106015677	0.4616818586971921	0.6294933807328748	0.5851374448084318	0.3443195079881159	0.8344707677852762	1.019545979222778	0.8757837176494089	0.9712739893379896	0.8462020181164643	1.2590298234265886	0.4682818481120335	0.9928165289486452	1.5692608577699956	0.2273324406942374	0.3226655120967853	0.3741428697681914	0.3145920607984986	0.3835046113306983	0.3431729834791059	0.512761797212376	0.516943506367013	0.4982790800955433	0.5555433436852418	0.6468221513061092	0.4504681841415536	0.5614515169541939	0.7135503513332287	0.7313247031116515	0.6415110254970464	0.6180760862230279	0.7392118860203593	0.5324001770803871	0.6031027736076587	0.8060804568741078	0.5730175533683003	0.6562383574119304	0.4440253169615779	0.7499834184990326	0.5259719698221267	0.5384664851771668	0.7690829151375498	0.5763849000207071	0.4818712746162431	0.5079482778213347	0.625699259035114	0.3784710279516636	0.3783632955774419	0.7064802426089417	0.7697492498778383	0.8685270731947458	0.7112344642738855	1.0865987651718796	0.6227520855974663	0.6474055918420265	1.1708304509314729	0.5046993706517487	0.4581043243803795	0.3575207642396633	0.5427175850207923	0.369869157920367	0.519454276506947	0.2947306788913424	0.4794777217723519	0.5117161573853601	0.3681278792350643	0.5537081723197148	0.5348731977210556	0.2919274896967057	0.6718759602056633	0.921329253234552	1.103822216562711	0.8698876538275092	1.4469680748119202	0.4427971082637828	0.8939171808627753	1.5507105760221456	0.3420636214048018	0.3463107259098759	0.354832351158491	0.378403626871823	0.4213349068283714	0.5254436715458851	0.4889082338488007	0.5306038362028818	0.624563358485128	0.4443457796926702	0.5624917777370785	0.6778737837217332	0.5736461520842416	0.6103612760052087	0.6632783303782586	0.4954603879845162	0.4969678848733053	0.7246603203034938	0.766855568592287	0.5212781521781384	0.8740076493193316	0.6138802406069582	0.6252481253996764	0.9647926353430124	0.3683435581409008	0.418669228325918	0.5025031228662254	0.3466470961402112	0.326307843063038	0.5450690537171156	1.0059595347965424	0.8232376891726506	1.2583821626708804	0.7434103614432237	0.7664923573057177	1.4344739176238817	0.501215105614171	0.3943400422550873	0.546928277281809	0.4219308161881077	0.5389400435791102	0.3258602639404291	0.5148028000403143	0.3810001948236845	0.5451679671809369	0.5295354726104808	0.2948433984584978	0.6868525066140135	1.2042863535865092	0.9669469527211412	1.5812373321322315	0.4870664462368285	1.0435657066892814	1.813628542475703	0.3612697522861847	0.36844599981476	0.340173278613771	0.4834885350956243	0.5367646736101054	0.5815380478533283	0.6866518417111412	0.4486811305593403	0.5947074138589513	0.7719466104933781	0.5606173752171809	0.6941312922176993	0.5641732225135931	0.513448193205478	0.7472686513893924	0.3544048580287907	0.5936613032906782	0.4144861871499591	0.4235274732630646	0.6878533604214274	0.4768042205762338	0.5743823945001193	0.3905106888806393	0.3755548113409154	0.6349157718573258	0.6714182047286616	1.028690868828752	0.6113270958829979	0.6341708494624171	1.2046849280790215	0.3104593576702945	0.4323536644821144	0.3243123089747152	0.4308752519806854	0.2590698890967486	0.2919816261659358	0.4176638577914059	0.3825089565917738	0.2224364281490242	0.5352206256873769	0.8010980842335053	1.262726321189951	0.4140991973961608	0.8807133196047133	1.486474046457572	0.3644689354812929	0.4095506638042445	0.420817204478477	0.5486878022436024	0.8070968329062945	0.5504676436860213	0.7052926782455683	0.8936533462545397	0.7657359004568871	0.5735971104814231	0.5783465949984116	0.8351857400751519	0.998139709944902	0.6974770582745748	0.7112958746796648	1.110562152926429	0.6906239579541822	0.4738667997637995	0.4521692145674305	0.7577632668239753	1.5760380450774696	0.9331349307930762	0.9640805587331884	1.8123558825376933	0.6144570365325774	0.4502984666377049	0.597173772664997	0.3544923891465136	0.5810802832449078	0.5483129059322581	0.3176586698192404	0.752156272635624	2.0777449036509137	0.6382952313499858	1.3541231759093983	2.3697002798912314	0.4832116788321168	0.4614160700079555	0.5639344262295082	0.4305092812946215	0.5670128636617042	0.5868128708221108	0.4956716001117006	0.3953790329938729	0.6250850400342314	0.5358622888109659	0.4955987491906933	0.8141250502569097	0.3026004728132388	0.3105120426548997	0.5350159543087206	0.6282656594271325	0.5883742558261095	1.163299624251983	0.3305875892366831	0.4286339754816111	0.2912862894456262	0.587360594795539	0.300632911392405	0.6867141776486045	0.2517619420516836	0.4763041424237904	0.7807867751975809	0.4978445212942347	0.6684998747808665	0.6889852820078635	0.7390445475277472	0.4776085854690496	0.6348347100332947	0.5099551563107593	0.7665802155383484	0.2989848533677087	0.5045521499659853	0.5848429535394359	1.0854811163554583	0.5862145063998823	0.3525488042544757	0.1740125163419704	0.4002271442847906	0.9770227169172688	1.5941124751454638	0.8120482092035752	1.0200465056931551	0.9106167422231752	1.1909425754207987	0.8194478202879061	2.0695942825384157	0.2044902667021519	0.9780277857722196	2.685915785186523	0.2214022140221402	0.2212549873050417	0.1827420217507577	0.2088924818108326	0.1938125568698817	0.2166827888979834	0.307604994324631	0.3194945848375451	0.4897435897435897	0.3240994384330914	0.2482583358892345	0.2423161065882437	0.2791815200342221	0.327329510546795	0.2883642495784148	0.3801826073941027	0.4869468616922793	0.2721426808195508	0.2426399761817194	0.2737429100700877	0.3024397434293985	0.2526801913244268	0.2766948577631042	0.4653791451455948	0.2906345132215125	0.2040106750864531	0.3646489372658062	0.2904494852264167	0.3095283248895993	0.595474022495983	0.2595653504744413	0.3066152873976234	0.2616609783845279	0.2576748602173225	0.4783491204330176	0.4811745906348751	0.319162090409863	0.3393646389083575	0.8269625351470478	0.2956909361069837	0.3663608562691132	0.2734680573663624	0.2158366922376804	0.6284907436460622	1.3193997856377275	0.5988189578908469	0.4286688946193786	0.4082808432014781	0.4729434483348066	0.6709084177608676	0.3452458605117913	0.5769425499597939	0.7946007528643493	0.4398041785084211	0.3679704102746456	0.3951155963074007	0.5528630796828248	0.2961539435692213	0.3964814284719589	0.6414701596836062	0.4216868305677341	0.3061281962739333	0.6150978826271826	0.3203870900788709	0.3987550159481427	0.7229286419322999	0.3899013170201924	0.5510060641153318	0.2841809902022416	0.3276057420745668	0.6570579972253041	0.9943671170251848	0.4230687160566908	0.5583637757265405	1.2205262616918493	0.2986850945388233	0.3849659507595599	0.2703782836589453	0.2751856328786047	0.7679772374547336	1.5356916122806574	0.6328894934020569	0.4779043614092468	0.4669905409256131	0.6511541735516498	0.3662649712576472	0.4109702022717809	0.7739293704058805	0.4828117873042998	0.3434392052609486	0.6462825647187798	0.3552436891897951	0.3663851245372985	0.7684526092948578	0.3820198885939662	0.5489687260547748	0.295888488251095	0.2645737754824099	0.6554846409298466	0.9597785834352408	0.4251180239419996	0.4521679284239503	1.2081001270473508	0.3024281227349601	0.3265653945905891	0.2853758280893958	0.1953094462540716	0.6094098883572568	1.4362036821253787	0.6699721813123877	0.3079084124094192	0.8609448180063678	0.4621522726270775	0.447798857984896	1.0509673182805477	0.2465391917360443	0.4904138487311533	0.2611179024575307	0.2229755460411351	0.5926966813215352	1.254550749412837	0.5443119763224813	0.541383290326159	1.5926216399089623	0.3729629054788141	0.3837383392836577	0.3593061921452322	0.2045901571461106	0.7371232681045565	1.9586319218241048	0.3369205089515296	0.4741485564121347	0.2461661690817738	0.194981415145645	0.5747449222847335	0.852380538985279	0.3811485833460502	0.3345837855408927	1.0793378879031983	0.2347394540942927	0.2327996786595512	0.2606245380635624	0.1149047843348361	0.4740845626975765	1.3477312734820417	1.9818930657480904	0.7019769554668206	0.7276737651970696	2.6354989873317187	0.399771776340814	0.4211464873500016	0.4851143986033261	0.2378330871672179	1.043823657791357	3.3890752275994256	0.248780487804878	0.4171494785631519	0.1635329435929846	0.2223008849557522	0.326904428402112	0.343814080656186	0.0666892513187823	0.3943318318318318	1.5119228817858954	4.322012966965113	IE	0.476786928036278	STAD
4	TCGA-B7-A5TI-01	0.5792891043254869	0.758817127737135	0.4300634206526456	0.5799253492625578	0.7496275482597438	0.7289366784457794	0.3118045439552432	0.5655752754348762	0.8360121240193814	1.1707246149770103	0.5659013887768336	0.8609651988676045	1.109427769958787	1.0551948974684895	0.1140396572284404	0.8060088350518062	1.2554929940026938	0.450302703548567	0.4465432835395028	0.47910780428689	0.4811192724043754	0.4177480950469707	0.4919621033619559	0.5833957726688082	0.6095909518612904	0.6620799477687723	0.8103922111766618	0.2993077834853145	0.5240392661797875	1.0458249695018726	1.1489415788383517	0.9990168668597498	0.1266238941457698	0.6711572111080876	1.2175223691531754	1.005436180677331	0.2992842151739234	0.6006403497306257	1.2459930040661384	0.4176867001328064	0.3101524282184426	0.103343275959537	0.4556577541716221	0.768413279436488	1.5210369758228113	0.3292497816218693	0.4323373469604286	0.2495826176295891	0.3351774229130958	0.4293070781079893	0.4145150992756718	0.2305948252867431	0.3248166613380225	0.4755115589490135	0.5912970993848459	0.8826972295619523	0.36431606572907	0.6113310931542059	0.7958082871926472	0.7445858685985651	0.1586874355743901	0.5882565198766821	0.8472592786987223	0.1187692147200864	0.1828908853026929	0.2080562859441223	0.1721027349968102	0.191985262923574	0.1993414823165318	0.2387908139353226	0.2048284238426811	0.1859554275148557	0.340295572003797	0.5127781587534399	0.2568923165930407	0.3611689188239098	0.3973874832305327	0.4767735738017623	0.2431341581117838	0.3004471819354865	0.6113227210253996	0.5637813420143016	0.8740694261886416	0.3169434136034889	0.4719834003275271	0.8599951098173018	0.7249690181498737	0.154829074012612	0.4877844260631619	0.8738238259455933	0.5259717819776448	0.7764708537788544	0.344601611210354	0.5854255666245267	0.7249897761701246	0.7244393019560171	0.2860506840098677	0.4454370550379863	0.9178737067427756	0.1351205256845554	0.0745056289096925	0.3083715626740208	0.1277801340232419	0.0885682601244166	0.1263204755432445	0.25	0.1504245278210969	0.0506922908687142	0.27241874742365	0.3994674914720026	0.2980231181735028	0.2412127866457619	0.3652770402229488	0.2820106236579257	0.2162882298424467	0.2575798040122808	0.4041418685057369	0.6942128817128818	1.0500992014179342	0.4931687207269432	0.8619049275563981	1.00030289532294	1.0169062879941453	0.1291938490214352	0.641128276140609	1.26283169979341	0.5903609870683364	0.3693730285615521	0.4492300258929345	0.5766529716036405	0.5675163918635021	0.2821845652701251	0.4855651012179238	0.6400790975934034	1.3691877504076693	0.6709195415202578	1.0138959161089205	1.3008703972162734	1.2332707723869292	0.2284654057936317	0.9476275687348814	1.4654032071256338	0.3712213975461869	0.2728260513144597	0.3131560955735059	0.3601647912286607	0.3308494471174404	0.465205437013515	0.2660787119251064	0.3324649984717558	0.7928757579788765	0.3595548143824866	0.5334597501274274	0.6045178303252883	0.7129233493816555	0.3668135174340515	0.4425930057412356	0.925809490372158	1.27370937191248	0.4989694109913843	0.7196961677452023	1.2701810063779904	1.094166826338846	0.2553063107829914	0.7370209409648302	1.350068709182333	1.1562410842466175	0.4852601560275935	0.8464816905973238	1.0602601077497835	1.0543398393222312	0.4339308358587487	0.6439636259912551	1.351785958676359	0.0358520315441896	0.2139132927853207	0.0736165701316722	0.04002298965749	0.0763091342582136	0.1252634043549519	0.0859712173014232	0.0253995259491922	0.6014338586256011	0.4145169448659585	0.3759028521565152	0.5214675193845953	0.4323363471908379	0.3239049302691023	0.3688326599814359	0.597307472780625	1.6847760623338144	0.7167960235624516	1.2358194512082488	1.480497093013864	1.469020116872098	0.1819336564854289	1.0043233652727674	1.90236602150042	0.1243556023145712	0.2653027879538379	0.3789163610871441	0.3046940197036222	0.2017167381974249	0.1863494729398245	0.3528064097198552	0.3854411004651533	0.5834311588126783	0.6999768898208115	0.6606461170877127	0.0974033273381295	0.4122426221673503	0.796363027843481	0.2341190269002308	0.2225295644579383	0.2334820966602009	0.2341657828027028	0.4733763614360629	0.2431247266348924	0.2805933410277682	0.2620026586700467	0.2893311868871652	0.2977644532763702	0.3663630316462188	0.1941564561734213	0.2223205377659598	0.4457516391877267	0.330870758628745	0.35496455533051	0.5621105727409774	0.4969553507074845	0.0889679715302491	0.3324401883020572	0.5768086156016192	0.2860516436347	0.4152470611006121	0.4844284556906764	0.4941065068621408	0.2012211427043408	0.2867961797217603	0.5762522726182161	0.4044065387348969	0.2597378475907451	0.2420428216967645	0.2506881034558085	0.4194915254237288	0.3234918715571678	0.1238474597168084	0.2549649332290251	0.2793130197118975	0.3407979456581258	0.3132679538277554	0.2251046025104602	0.2347261210853164	0.3883276471249027	0.3283070882586358	0.6794733622673385	0.7634503452012169	0.800334406164705	0.0995762711864406	0.4250847863682985	0.8947861477596938	0.3459608554624605	0.4432713136314406	0.4287201263106676	0.2282251082251082	0.3468623109812393	0.4893425545098789	0.8074372555916492	1.015824923597061	0.9705238688406166	0.1543264038876889	0.7068592571289858	1.1939113345631231	0.256987560630425	0.2873211573325493	0.2672631849658856	0.447444352844188	0.2212895137116636	0.2882295507911788	0.3846827454800722	0.4146778702521242	0.5046294389497724	0.2517198453777108	0.3301820474996776	0.650022083317032	0.4618122806481283	0.7687635939099284	0.6684435280953493	0.1410663841807909	0.4485414110314459	0.801256845597157	0.6732648640085821	0.8150366721427089	0.8186857065713182	0.324974924774323	0.4970302485441664	1.0079410012754106	0.1189060642092746	0.0887753434111671	0.1166176582285348	0.2251748251748252	0.1379669225616981	0.0508612223447748	0.2200596541302651	0.3403975326332759	0.2603740836965109	0.1972335007914114	0.2447268792096378	0.3859037891801541	1.111029959328636	1.253559823080742	1.3085103300396976	0.1688200646019381	0.8167921621071605	1.59706013692126	0.5646706343655667	0.5667791193571541	0.2705728116175878	0.4932520679146713	0.642130304806849	1.284019620771302	1.2202043564729752	0.1986368766821983	0.8954807249021147	1.4788917578179974	0.3186878742888273	0.2916137968954871	0.5146654010441386	0.2314608683356769	0.3254059180195172	0.4531535777058869	0.5504379979655604	0.2586177031006409	0.3645678619525259	0.7212944523582235	1.317142376545963	1.1435162824657212	0.2582753472124405	0.7688604745701467	1.3941634588409322	0.9991335217713172	1.0019256982755484	0.3935343570159387	0.6177756071052657	1.2613643769192042	0.0442336182860508	0.0909012970695835	0.1304812834224598	0.1023442904723527	0.0306456416751332	0.4397558111339853	0.3852992095774551	0.2933369447453954	0.3075836117557409	0.5016069964138913	1.440039166032032	1.4911504085385614	0.1774333774333774	0.9565936589160364	1.8536828574461035	0.5256314490032665	0.2911961752587047	0.4072505008754356	0.6008897969345307	1.160731274974212	0.1908838500694123	0.8367814213936512	1.4008188344726036	0.2766520445207256	0.5215318316574467	0.2356602291854877	0.3141809595293842	0.6649391525504764	0.3333426651735722	0.4287509423683429	0.8571013043121695	0.9934195340666524	0.2177841179267712	0.6667761349678908	1.1975264771408212	1.0056433252944643	0.4083669323002747	0.6047639314750185	1.245633257599564	0.1149152386722647	0.2170747849106551	0.1385795418491021	0.0500196819364613	0.3051486562025323	0.2275444954869687	0.2757725503931366	0.439416415560604	1.5526790318501462	0.1911844326252428	0.9634914305342246	1.8912088350123013	0.1481481481481481	0.2500984949964542	0.3387850467289719	0.0192307692307692	0.1517342975760011	0.2169174772780486	0.1842105263157895	0.4703952201381066	0.43720461276703	0.0714285714285714	0.2461063993831919	0.4522910282904581	0.0	0.1464663707750085	0.2629743303571428	0.0952380952380952	0.2824353987753687	0.5427500065327027	1.0	0.2717717717717717	0.0980615735461801	0.2127659574468085	0.2083963940251365	0.3302710151584749	0.019108280254777	0.1217541382286028	0.229232173648443	0.2769912104737816	0.4652354599298401	0.6149148870436836	0.9611099472184408	0.2534202693868017	0.2749045271630684	0.2222379632710041	0.5188787360678743	0.4489762180839422	0.8050704095611281	0.311201376772137	0.7137381274288666	0.1684691969474907	0.0571062927589919	0.21209701294265	0.3521872268763897	0.5920911799589227	1.1727229652410245	0.6866047562713726	1.6865632862582294	0.3136897720803745	1.089020044810036	1.433258646942125	1.5436320208975025	0.0198404323428153	0.5804963745037094	2.307811997264282	0.1713318978775761	0.3460849240358395	0.101178129090726	0.1977277996753999	0.3187576624438087	0.3006294392793208	0.0889830508474576	0.1776084125223095	0.4224016853932584	0.6890506400815679	0.1766186786595948	0.3802700468448608	0.6312881097560976	0.5898795228747098	0.059344330757987	0.3437115529626541	0.7939490119791132	0.0806586557699069	0.1112944411706934	0.1508116128838861	0.1511247311909521	0.152935171005615	0.1154271918650252	0.1940294219055281	0.2144113270505478	0.2814824803901738	0.3484755300665754	0.0887616791683116	0.1640303275218411	0.5214334124025753	0.6520352587071808	0.543620759562103	0.0785319652722967	0.2984117161716171	0.7453478625314331	0.5416623557407424	0.1158238172920065	0.2347481848943789	0.7558370356366387	0.2011019283746556	0.0851486553608174	0.05455656424581	0.1427206181374542	0.3554445428101681	1.0890977443609022	1.6112491566423668	0.386516735535635	0.9025048218135064	1.455196040006387	1.3199233854417938	0.041763553472362	0.7503223558111168	1.89282442188588	0.1551267175572519	0.2322650831784596	0.3201328138750541	0.3072536331144805	0.107168326570761	0.2213836542087507	0.4165144236190991	0.4678976763877355	0.6459830374060915	0.7522222764571569	0.0657880695763525	0.3509653921881445	1.1413953488372093	1.4184307001961884	1.1753686967348602	0.0492796396256456	0.5961822722870685	1.7026100498548848	1.1312487924662356	0.0809563066776587	0.4986189395181826	1.6480258765226938	0.0770010131712259	0.0627575935995566	0.0330590590883182	0.2963014295331247	0.7681307202546757	2.5135600755807497	0.0978589167058191	0.1029165351271279	0.1122302476089501	0.116733951580658	0.3933274802458296	0.1198604454008934	0.1578695637320215	0.1351063309704228	0.1550644244773221	0.1930961894915285	0.1734713907154774	0.1208655675119806	0.2819191572197411	0.2855613099178381	0.2481278297899831	0.1205083947905225	0.1635214956548421	0.3568641166292383	0.2495485546804461	0.1819457699432998	0.1470675717305628	0.3696620287901401	1.1061224489795918	0.2000509792259654	0.0834575260804769	0.120358286525736	0.2186167278793504	0.4977677167829969	0.2356584680759119	0.2703703703703704	0.4053583598887436	0.0881168648749883	0.1614879612284531	0.6654538490999619	0.5066404089987486	0.5391452942359056	0.0558412931667891	0.23613214390247	0.8221008716887698	0.6631858942314219	0.1200246378658511	0.243332508086961	1.046234665552339	0.25	0.0866289217146992	0.0653484602917341	0.1206613694611819	0.4156648562885215	1.6547075451185045	1.4891494522830928	1.1338198105879047	0.0685104174390153	0.5167673958389045	1.6668606977844074	0.9983566560471022	0.0975214644419245	0.4076819021013532	1.4976207281254978	0.0829268292682927	0.0707387272145826	0.0452063250866612	0.2105855855855856	0.6224624370024965	2.208738229755179	1.00237544872546	0.1577489177489177	0.3481082711302118	1.5401106050748214	0.2067961165048543	0.1003909431503502	0.0762562053517374	0.1592482184712674	0.5703873019932544	2.3291040623260995	0.6666666666666666	0.3759398496240601	0.0488400488400488	0.0794509955538372	0.0476369697295553	0.0347168131745855	0.1009062140391254	0.2834810062124452	0.8725439503619443	3.2473251028806582	D	-0.330157206956713	STAD
5	TCGA-B7-A5TJ-01	0.490170963055889	0.6777876894821351	1.0	0.5311027064124015	0.5801879714571834	0.6058788096129492	0.3134801798134214	1.0	0.7359791912744028	1.0022830423625173	1.0	0.8076252704320956	0.982433436796324	0.8577107398338154	0.4263490852816008	1.0	1.188689374878681	1.0	1.0	1.0	1.0	1.0	1.0	1.0	0.6509405834344839	0.6781447350414312	0.6855891170602234	0.2818499758271681	1.0	1.1121042441258704	1.0243382403329753	0.8950204947211429	0.3417221841889329	1.0	1.2633749116986006	0.8149400286020568	0.329566511938426	1.0	1.2359689531013442	0.2664717668149946	1.0	0.3622821600588316	1.0	1.0	1.853315887041982	0.2681986350674933	0.3660334770111262	1.0	0.2891501098470448	0.3121573602497859	0.3262749235287117	1.0	1.0	0.3961676694540014	0.5241383349275892	0.736681284219234	1.0	0.5661159875724421	0.6855552019792843	0.6002903340641478	1.0	1.0	0.8161228591884769	1.0	1.0	1.0	1.0	1.0	1.0	1.0	1.0	1.0	0.3122306384255355	0.469289365719273	1.0	0.3810147971244191	0.3873236172623338	0.4011820037118247	1.0	1.0	0.6528712670720126	0.3536276021890095	0.6540063498025604	1.0	0.3938329241495744	0.6451782944096809	0.5374339769371381	1.0	1.0	0.7260301146799183	0.3889581976819898	0.5646318046319886	1.0	0.4440573435171221	0.5728936581345203	0.5345763177467473	1.0	1.0	0.8546541174992649	1.0	1.0	1.0	1.0	1.0	1.0	1.0	1.0	1.0	1.0	1.0	1.0	1.0	1.0	1.0	1.0	1.0	1.0	0.5961282541794893	0.9503254448802478	1.0	0.8719815053148385	0.9887690076762412	0.9637600909709008	1.0	1.0	1.4698456643249478	0.5124611296339988	1.0	0.3920814631018428	0.4386267396317413	0.4471436956540309	1.0	1.0	0.5421145077361953	1.0732546789606976	1.0	0.865501453078486	1.0440907386664855	0.9166500064838462	1.0	1.0	1.269801955239245	1.0	1.0	1.0	1.0	1.0	1.0	1.0	1.0	0.7634810407302486	1.0	0.5680102782827275	0.6180876375753758	0.6313011244470762	1.0	1.0	1.0010615240956935	1.1062482051988929	1.0	0.6776682516900832	1.070277515254193	0.9204094308809628	1.0	1.0	1.3024381159413192	0.8440634450039521	1.0	0.5993745378367898	0.8265873746642367	0.7470671333891088	1.0	1.0	1.20026924766416	1.0	1.0	1.0	1.0	1.0	1.0	1.0	1.0	1.0	1.0	1.0	1.0	1.0	1.0	1.0	1.0	1.7315565529367796	1.0	1.274312559334552	1.525126359316224	1.371003101721913	1.0	1.0	2.344591291278611	1.0	1.0	1.0	1.0	1.0	1.0	1.0	1.0	1.0	1.0	1.0	1.0	1.0	1.0	1.0	1.0	1.0	1.0	1.0	1.0	1.0	1.0	1.0	1.0	1.0	1.0	1.0	1.0	1.0	1.0	1.0	1.0	1.0	1.0	1.0	1.0	1.0	1.0	1.0	1.0	1.0	1.0	1.0	1.0	1.0	1.0	1.0	1.0	1.0	1.0	1.0	1.0	1.0	1.0	1.0	1.0	1.0	1.0	1.0	1.0	1.0	1.0	1.0	0.3061710671654667	0.3430148001198054	0.3425248949198168	1.0	1.0	0.4218176638095815	0.761334410115936	0.9093701723749366	0.7980618554379164	1.0	1.0	1.1547640276865936	1.0	1.0	1.0	1.0	1.0	1.0	0.4607149251146832	0.4727999168966382	0.4824952007671334	1.0	1.0	0.7768707435840424	0.5053234387073655	0.7382727162900893	0.6477514435331682	1.0	1.0	0.8954224916241253	0.5252781955412885	0.6393963133862806	0.5984155150083134	1.0	1.0	0.8857120345861438	1.0	1.0	1.0	1.0	1.0	1.0	1.0	1.0	1.0	1.0	1.0	1.0	1.2816681870112387	1.4011488421806069	1.4186163274959924	1.0	1.0	2.184999654400048	0.3413052619559716	0.4050155922169903	1.0	1.0	0.468086673691469	1.0870770724199754	0.958074278339203	1.0	1.0	1.385099830823776	1.0	1.0	1.0	1.0	1.0	0.5001490824358633	0.5201969952496807	1.0	1.0	0.8393428229615609	1.110778326145095	0.9727370951897744	1.0	1.0	1.372548162703257	0.8383429573402329	0.7725414213099758	1.0	1.0	1.2137796156973493	1.0	1.0	1.0	1.0	1.0	1.0	1.0	1.0	1.0	1.0	1.5760174562582052	1.5328830883141968	1.0	1.0	2.4685760128894203	0.3798613209303461	1.0	1.0	0.4759311693944106	0.8403358839586151	1.0	1.0	1.2036531135270316	1.0	1.0	1.0	1.0	0.5241985705552183	1.0	1.0	0.8266338813629099	0.8475604426896866	1.0	1.0	1.1766899827515498	0.7078029220330906	1.0	1.0	1.0710675360367117	1.0	1.0	1.0	1.0	1.0	1.0	1.0	1.0	1.5736349232706492	1.0	1.0	2.4242683217201315	1.0	1.0	1.0	1.0	1.0	1.0	1.0	1.0	1.0	1.0	1.0	1.0	1.0	1.0	1.0	1.0	1.0	1.0	1.0	1.0	1.0	1.0	1.0	1.0	1.0	1.0	1.0	1.0	1.0	1.0	1.0	1.0	1.0	1.0	1.0	1.0	1.0	1.0	1.0	1.0	1.0	1.0	1.0	1.0	1.0	0.5823687780350675	1.7255662681953563	1.0	1.2852386247498957	1.596459989852539	1.5814670365753956	1.0	1.0	3.6457405093350337	0.1276595744680851	0.2462548662100231	1.0	0.1501572776665713	0.1733874541361646	0.1953029223925556	1.0	1.0	0.2896914973664409	0.5100854745605194	1.0	0.3155822880755031	0.4302746881420522	0.3813265132498715	1.0	1.0	0.6370087205829649	1.0	1.0	1.0	1.0	1.0	1.0	1.0	0.2039384866338281	0.2272121186768597	0.2425074757096243	1.0	1.0	0.4753852280734001	0.3696872646859779	0.34550903718676	1.0	1.0	0.5902969114275255	0.327807178469697	1.0	1.0	0.6137964935277733	1.0	1.0	1.0	1.0	1.0	1.11892144638404	1.1079326178671205	1.0	0.7365829101312936	1.084006366590391	0.8245792914332036	1.0	1.0	1.6062552573220157	1.0	1.0	1.0	1.0	1.0	1.0	1.0	0.4859297916414319	0.6092076198861575	0.5356790643039755	1.0	1.0	1.1890172577717597	1.1059988983209494	0.84361262405899	1.0	1.0	1.6457503599016363	0.673079988032692	1.0	1.0	1.3780565683099713	1.0	1.0	1.0	1.0	1.0	2.9555998592705524	1.0	1.0	1.0	1.0	1.0	1.0	1.0	1.0	1.0	1.0	1.0	1.0	1.0	1.0	1.0	1.0	1.0	1.0	1.0	1.0	1.0	1.0	1.0	1.0	1.0	1.0	1.0	1.0	0.3091293407146451	0.3360226099416313	0.34296420698864	1.0	1.0	0.8782710050234758	0.522745444044571	0.461052651218329	1.0	1.0	1.0366212809698234	0.4273930587255874	1.0	1.0	1.028269129383533	1.0	1.0	1.0	1.0	1.0	2.461598412923339	1.1665358138142456	0.9000209270691639	1.0	1.0	1.75668723672877	0.7157030480330296	1.0	1.0	1.5030871787373474	1.0	1.0	1.0	1.0	1.0	3.188140007849574	0.5934845603549759	1.0	1.0	1.3631257400945225	1.0	1.0	1.0	1.0	1.0	3.0647431002509	1.0	1.0	1.0	1.0	1.0	1.0	1.0	1.0	1.0	6.697622820919176	D	-1.35711289579502	STAD
6	TCGA-B7-A5TK-01	0.4784035165327077	0.3513539195027385	0.7508965173573491	0.5685777672544263	0.3915738789869603	0.5751526608261919	0.7262985885162512	0.7128679822894672	0.5385333854402322	0.7893663632769925	0.9303761560032128	0.7461127640855846	0.8185698513017089	0.8641337936982039	0.8325783346019762	0.8414647897628342	0.9768646790194716	1.176182549071534	1.0045600518535418	0.9237792975129304	1.013263708946124	0.8848687671899347	0.9924388015436652	1.2104648239815372	1.0061657658789651	0.8241784134598096	1.0925082857735555	0.8657530293698269	0.7324656304940903	1.0700523220012037	0.8875080645507751	0.9774916023909592	0.7034505695452583	0.6661348317904155	0.9614790127910616	1.17619564028071	0.8766058103788417	0.7566076307103136	1.2453547409210453	0.8261733628860425	0.8823256660325816	0.7733558125888655	0.9239350901755202	0.995693622983002	1.3964387521649626	0.3126684636118598	0.1750760598996404	0.3856151470175298	0.288578826237054	0.2024472650899461	0.2886157036269046	0.3864150943396226	0.3738205179682794	0.2809749766800503	0.2370215727209464	0.2887566501763018	0.2650702542659013	0.2228332450744769	0.2397028303688519	0.254559328729817	0.2963998757047099	0.3070208302112993	0.260788304868673	0.556271690629648	0.6887636466751736	0.912811095499848	0.7428517305163692	0.7225808632169533	0.7714611225955768	0.6492003640618906	0.7639641653163471	0.9301076999855112	0.3441429140353871	0.4079922941407586	0.620078085790081	0.5812239372521275	0.4476340627248487	0.6214248809831346	0.5091086599779814	0.429885896850753	0.6255887867562995	0.2185985015425297	0.4134696878866717	0.3278432652728116	0.2915459032231271	0.3623102242448154	0.3728791223272822	0.2937377502168814	0.2704749150097867	0.3511964807760016	0.3485036950318285	0.4682694629005678	0.6385018640811289	0.6473906706245248	0.5484986945169713	0.6848555226667692	0.5116013163031959	0.4509739485672678	0.7203803745747911	0.5672348484848485	0.6267496899283671	0.6645700113548079	0.6563339991615497	0.5242359965433262	0.6523527656968802	0.6150092323925086	0.6580299785867236	0.6140716583173632	0.419629057187017	0.5265645904563698	0.7151710733800286	0.4648994599916922	0.4396987988537285	0.4889486260454002	0.588644801980198	0.6626024805549716	0.65924413635932	0.4490960989533777	0.7723610462400747	0.5980188143842331	0.606364209199748	0.5883893056744373	0.6689392560652938	0.4203029804050716	0.6196794395499415	0.7833975394556979	0.218277017357779	0.4149885106692105	0.1802157034625258	0.2147251421678442	0.1833887096904583	0.3387750273563423	0.3336173978596831	0.3067159986827577	0.6324490765085627	0.7450676358743245	0.5958772805993148	0.6477851524637585	0.6878639105992527	0.6607056942506446	0.6705758582599777	0.7787119817573133	0.8561576138851554	1.1001433601739177	0.9211838953005684	0.8789252716433674	0.9483630200026372	0.8153680772432002	0.9270497186322288	1.1363460922797055	0.5427473746910595	0.7706217703279179	0.7556446619449032	0.6086461463331988	0.8321943526313165	0.6432878936747289	0.5851352103465308	0.818529966443013	0.6762226112500729	0.7488382958545071	0.6805226511036634	0.73615106322244	0.820250586384612	0.5873248528574141	0.5719325610922016	0.8150047760334805	0.7226239847083119	0.8864972463053317	0.9239463557836082	0.8199945674079526	1.015420973377711	0.7608050813420748	0.6934143030947226	1.1041460756622112	0.6840460170687966	0.7258066904902453	0.7179564138195984	0.5805832076420312	0.7193415442308397	0.6718468431233158	0.7132479633892511	0.6444918623229802	0.6791716419240434	0.8529886201691341	0.57950027309086	0.5430558204445898	0.605232986526191	0.7220284038283422	0.7690445781147002	0.8353821933982444	1.0042330922773983	1.1701965586399286	1.0279761477729124	0.9002192789720694	1.1755112746978182	0.7107786271179576	1.0709637155117275	1.3665332327481725	0.5194110253187286	0.3877326237703596	0.4160673594388869	0.3863148539859573	0.5348258706467661	0.4571364881217757	0.5667889344632565	0.8641711558779631	0.6840039085213692	0.7560108783086913	0.7883403009011057	0.7850191105514761	0.7103883435388296	0.9249930517694168	1.3978192582602165	1.187470073693688	1.077896282283851	1.1975373717417268	1.0424039146021586	1.158740445870213	1.4325098156120577	0.9980019440979232	1.0195130915325854	0.8247954249127761	1.079122772605724	0.8803240480599627	0.6811480021308327	1.0632255067847782	0.8934882332719	0.7887537313146301	0.8274816966187666	0.9086328379815384	0.6629365563519901	0.5985409075276961	0.8957145951028608	1.0493058422940769	1.1333942774234966	0.9967781052096036	1.1944963574823284	0.889283886736442	0.728944323003729	1.2405184397365925	0.7742752257360994	0.7618218898708362	0.621227052763167	0.7715292528159416	0.7198869441606325	0.740503520156223	0.6615192830963763	0.9826688142985464	0.7352180950686023	0.6567942036354393	0.7542821711666271	0.8660164219955213	0.8967418779767448	0.9965441655867184	1.505497280870561	1.323204204883483	1.1756802198926857	1.5476803490312183	0.9894529293940912	1.1318830399322222	1.698444817520718	0.3238409730779379	0.203389207063852	0.329494737275742	0.3977881831064013	0.3685327437627086	0.2837581248258387	0.5446238521442253	0.5988533584557576	0.6261880924641128	0.6262658686262115	0.5780801857653444	0.7230141003704862	0.9929892318045532	0.9342974553637348	1.01598368346396	0.8766972367794187	0.9970045663191404	1.2189330824882234	1.0186201532009445	0.8253813740320267	1.0982657379962495	0.8767304660878069	0.7355304225104046	1.081940173151971	0.6961768575773764	0.7398553729499179	0.8041521843013824	0.5928237770979309	0.5311553232820074	0.7871550441811614	1.201039258392773	1.0516279047685866	1.2781174286347738	0.9542055107665968	0.8199845255655278	1.3505405304388762	0.7485161260922565	0.6104608354037119	0.7544727391293349	0.7005091578233309	0.755449108031943	0.6796511597486383	0.4958806401042587	0.4650952382374282	0.5212390045098253	0.616168074902946	0.6688876663202722	0.7118351815956223	1.1491681138033236	1.0078523810983206	1.3341758786314517	0.8300895559071567	1.0562575401612802	1.501149825370519	0.2172521637937304	0.2057306386111572	0.3597467382962395	0.3510576853656776	0.3127153645005987	0.6588893193632575	0.6916516049305346	0.682260330416356	0.6303642657299546	0.8045855392988116	0.8648242384614292	0.9527446292785932	0.8259398342789501	0.907316291665768	1.1370836746223174	0.6751109736806462	0.9062310467406998	0.7069281013572285	0.6274545025674523	0.8894111008176843	0.7962351906385371	0.8744113596189458	0.6378260499227941	0.5934294150615511	0.8623147841315201	0.9266760731691516	1.1359868716865615	0.846880163175727	0.7521210896714059	1.2159357394977877	0.4955087792009054	0.6148123753186956	0.5689206084600958	0.6062929174561107	0.5448410557107872	0.4251118585490789	0.48280976959881	0.5661973161973162	0.6056343968116736	0.6501893282612274	0.8796287716886105	1.1708989068170643	0.7212521502060952	0.9703219186866744	1.3312168315303534	0.3314712264853957	0.3912688417489866	0.3631908690527882	0.2858239916186485	0.7213824740482996	0.7256982101083616	0.6618111759132775	0.8350768962943322	1.0398465855602426	0.8962774970633276	1.0098570568892724	1.2455149585358778	1.195075138204377	0.9379387559097736	0.795270346065399	1.1668942288567838	0.9487915626623956	0.6975099175204772	0.6378072689701327	0.9262107035195551	1.3744477584804002	1.0267490527450576	0.8845170031210634	1.459087566582342	0.7613335985776275	0.7115922946128644	0.7485051546391752	0.6771614968760459	0.5445595014873609	0.6394001866507785	0.6850721938407264	0.7356867637671909	1.5534089999399605	0.9722031646863049	1.1974832140869542	1.7405219207441636	0.5607210626185959	0.473614425881729	0.48245338511179	0.6985589543043875	0.7013632664890594	0.822865073437385	0.7697947490434814	0.8754991282829988	1.0753551843024738	0.7464570416297608	0.6205234732031575	0.9290489040959858	0.5144771909850699	0.4741921859962751	0.6903770917460792	0.767637227304715	0.6588428801356212	1.0925850306518692	0.6488900450919182	0.7054750517524448	0.6308544720997179	0.7336111556339158	0.7971904711035146	0.857826851670901	0.6020469856624633	0.7442326980942827	1.0878249009888006	0.3960068945705257	0.473943661971831	0.6736367902393242	0.7246575874325965	0.9804869316147512	1.206794148026298	0.4924764122043867	0.7663956435813714	0.4304832326598626	0.6208736469150172	0.539684994353142	0.9350980303491868	0.7361244593945219	0.6685281320330082	0.8515460931276704	0.8903461812990721	1.0290997787736116	1.367937162788063	0.436598340618364	1.004924779038748	1.48875445472631	1.1475211116353992	0.899155232575511	1.5575115649022468	0.6027010594750782	1.00519035448752	1.950459482439021	0.3333333333333333	0.0739687055476529	0.294478527607362	0.160261651676206	0.0726256983240223	0.1654306902452937	0.2465753424657533	0.1627906976744186	0.1710526315789474	0.1099486521181001	0.2439996457355415	0.1296713683292133	0.130516003154967	0.1482837642604493	0.251174711661683	0.2280130293159609	0.2070058381984987	0.6539916384630697	0.4296847072281406	0.291273086141266	0.4223895491245578	0.4484066767830045	0.519730510105871	0.5351219512195122	0.348550801571292	0.165757680358992	0.3621273109393367	0.3612836438923396	0.2884182063992789	0.3269461077844312	0.1565115500502176	0.2080677240042837	0.1744251261918115	0.2051630434782608	0.2283621837549933	0.3945526087178701	0.3548387096774192	0.2943895441504622	0.3590181430096051	0.4741784037558684	0.4752747252747253	0.3318250377073906	0.6842105263157895	0.3569682151589242	0.4652509652509653	0.4937309329846793	0.6782344847919023	0.4362492816953882	0.5307305476821798	0.5851279511926228	0.5419521796180202	0.5543389553862893	0.7588854426196165	1.0413540245566164	0.7010274123289482	0.7031732553385538	0.8199650933373807	0.6656781702932127	0.7742802806741425	1.0941504295877225	0.554281758627676	0.5026156624970958	0.693505360259287	0.5462663479116862	0.4546081677704193	0.7653427443474101	0.601585672225319	0.6866320769113382	0.4804761356723608	0.4632094202756097	0.7682685267947376	0.8608345789033343	0.6202477680810513	0.541511421743711	1.0454825116376258	0.5779424337418068	0.6180877145192046	0.6257765296570504	0.639767054908486	0.8166232638888888	1.3470197624275773	1.6516589272494788	1.1953158344003416	1.0128437345628187	1.2247753642153012	0.900291390728477	1.163984812872898	1.7147962830593282	1.0115670614155878	0.7828905992632745	1.1195244667094095	0.7720761844797734	0.7327441548271617	1.2868119653989274	0.7679185413213355	0.9198843955203264	0.5680877075363805	0.601881880052985	1.083379484339425	1.2268618972541796	0.7800309102536772	0.7574713543705791	1.5420792945375643	0.6457858769931663	0.7437479701201691	0.8309692671394798	0.9104127579737334	1.1869967793880836	2.055341055341055	0.99341631519391	0.6777380297193175	1.2128999947282408	0.7634095149253731	0.5273231943560979	1.1920765862104086	0.606947208600915	0.8890880804459145	0.4875765680269175	0.3968245015369863	0.8490189046570009	1.4111235550577976	0.8250122970978849	0.5986098465501546	1.4741888471274065	0.6320913058073179	0.5580795043882294	0.6879885500385335	0.4853284861075046	0.7773780400057562	1.6578983611072855	0.7036435447728497	0.8495255629514235	0.4430727329553066	0.3883144563245319	0.8200668295193665	1.1176083379045532	0.597390372942971	0.4832584990378446	1.1726399904585842	0.3832460732984293	0.414572864321608	0.5340675644829947	0.4235721360184879	0.6165107013805243	1.2789538098907574	1.5986691142726022	0.8904736113618584	0.6734430242045145	1.8216028299585267	0.6456063907044299	0.6007581315725115	0.8477025898078532	0.5083417085427137	0.9346478873239435	2.2204366618641247	0.6956521739130435	0.6136363636363638	0.484974572353213	0.7239583333333333	0.7021996615905244	0.8902465633864284	0.9052631578947368	0.9142857142857144	1.3825321597833442	2.8068890697043667	IE	2.55086919002561	STAD
7	TCGA-B7-A5TN-01	0.4881363773908163	0.7841381490532168	0.4040053881465367	0.6061489893161272	0.6277723699056743	0.6914668032314563	0.4793958668408399	1.0	0.8387752728504013	1.2441744044909198	0.5818899983712305	0.8983940615790591	0.9745556649623623	1.0435971474907122	0.1960189961776678	1.0	1.3665490518359993	0.3068329634412445	0.4634944978695086	0.5272154445559996	0.4965428473816577	0.2638748794687891	1.0	0.531365731479177	0.5245701611642302	0.6633341153067053	0.6608942701554497	0.4246254948802397	1.0	1.0391830301443	0.8795613684486637	0.8877901394748086	0.3216934929408141	1.0	1.0417490943697685	0.8943301881724717	0.4247574776397264	1.0	1.2030037109902767	0.2638695019729006	1.0	0.2421019442703177	1.0	1.0	1.5703546530600463	0.2590823338006473	0.4059393670131297	0.228172770797385	0.3116650991441718	0.3254479349219219	0.3577465465080914	0.0	1.0	0.4316499770574104	0.6198425963281016	1.0054016405798916	0.4789837679655178	0.6975098983206691	0.7827043845433296	0.8398469957880863	0.0	1.0	1.124075382331907	0.0842103526602375	0.2382099332984274	0.193938265857679	0.1542392315177309	0.3053257940694629	0.1674668675186202	0.0	1.0	0.2207687667375956	0.3554084410893879	0.560025938534936	0.3481550776263703	0.3275032102341895	0.4008713054537502	0.416517404948713	0.0	1.0	0.6748736943045732	0.4227721709254885	0.6559185184832785	0.3425847680625516	0.3980445993590458	0.574135491642343	0.5658029064892861	0.0	1.0	0.6665585544901684	0.4309107777598828	0.7219159990458404	0.4233509106016898	0.4706728379309565	0.6050376665952	0.6413310399290342	0.0	1.0	0.900735662613416	0.0	0.0	0.0	0.0	0.0	0.0	1.0	1.0	0.0	1.0	1.0	1.0	1.0	1.0	1.0	1.0	1.0	1.0	0.6661159192237084	1.0365144850796209	0.5159258656438636	0.8921509238025184	0.8589577866954776	1.014837101298946	0.0	1.0	1.3586466288368138	0.6145166831172971	0.3154503611743631	0.463339487063584	0.5294183806270021	0.518889296524623	0.0	1.0	0.6210462470243963	1.58803173331732	0.7572068758100633	1.1352751863377326	1.2465480991502498	1.335714138822405	0.0	1.0	1.7445063693085066	0.422005455725115	0.2582831602983614	0.3257061644496891	0.4006965098821634	0.3215156478599521	0.0	1.0	0.3512013545128153	0.9245825779750848	0.4215558693364268	0.4813499414969781	0.6828125590842116	0.6695497126136972	0.0	1.0	1.0593864349910704	0.9990794392713972	0.5153626236259332	0.6272209666624635	0.8835941667893228	0.8874500658364857	0.0	1.0	1.0460634798782755	1.1682391368485636	0.5397382010570517	0.6665001239535461	0.9524384416296467	0.9620299511503436	0.0	1.0	1.3389501071742411	0.0	0.0	0.0	0.0	0.0	1.0	1.0	0.0	1.0	1.0	1.0	1.0	1.0	1.0	1.0	1.0	1.9636379695866188	0.7292302657329579	1.2969695320154904	1.4190982700619863	1.5840206201858198	0.0	1.0	2.2115891970844186	0.0855714922837562	0.2230828872843098	0.3221778090223401	0.2340274962123192	0.0	1.0	0.2835091351054654	0.4372450118287728	0.637011250874769	0.6364614926966	0.6967707025188433	0.0	1.0	0.9019372726548824	0.185182725206708	0.217377726509525	0.2397801651433647	0.226961623282538	0.0	1.0	0.2336046037730031	0.2452620069652547	0.2699781853678915	0.3261759105785729	0.3144519369815055	0.0	1.0	0.4570420981102063	0.3326299989278439	0.4265667448526646	0.4995868352970211	0.519689202400956	0.0	1.0	0.60783776230893	0.2522508053400595	0.3821716173747263	0.4927726479489275	0.4791090535021851	0.0	1.0	0.5845217247286622	0.0	0.0	0.0	0.0	1.0	1.0	0.0	1.0	1.0	1.0	1.0	1.0	1.0	1.0	0.3198728752347474	0.6382518588210698	0.590856509072477	0.7106325021947637	0.0	1.0	0.8697047145350111	0.3491942005545286	0.4023388238012264	0.3904067192508857	0.0	1.0	0.4723600266268882	0.910201498479064	0.9390408203555766	1.0252928377328894	0.0	1.0	1.368306435189899	0.2344701566287788	0.3453435270791323	0.2378311826693711	0.0	1.0	0.2798648125057065	0.2803109078909258	0.3556840442817877	0.3564934598773825	0.0	1.0	0.5557920303348278	0.4842476503597161	0.5950714242278305	0.5954202474905541	0.0	1.0	0.6899349658084202	0.4789051935429344	0.5925231342499111	0.6042504666836342	0.0	1.0	0.7828988866275046	0.0	0.0	0.0	1.0	1.0	0.0	1.0	1.0	1.0	1.0	1.0	1.0	1.174832021501248	1.0792817066475622	1.2990994657342865	0.0	1.0	1.6602464158128718	0.4191164522901136	0.4658075556345694	0.0	1.0	0.5476448165099732	1.0054627570765786	1.085128137723275	0.0	1.0	1.4242308627793914	0.3254243694931815	0.3449968559613059	0.0	1.0	0.3385240187559142	0.4978883279201637	0.4948899734340229	0.0	1.0	0.7948356001241387	0.8033723934627075	0.8071634335878058	0.0	1.0	0.946535085778635	0.7979085362749003	0.8199129882203703	0.0	1.0	1.1241051381380904	0.0	0.0	1.0	1.0	0.0	1.0	1.0	1.0	1.0	1.0	1.0955372390163949	1.268977146583707	0.0	1.0	1.6905962721115282	0.4325480598981226	0.0	1.0	0.5294542545087144	1.1747259661658938	0.0	1.0	1.5399528990402318	0.2444793184039631	0.0	1.0	0.2829967625239392	0.4851257580402284	0.0	1.0	0.7648301231346242	0.7978284234041669	0.0	1.0	0.9332463618991622	0.8271718219116434	0.0	1.0	1.109245550825282	0.0	1.0	1.0	0.0	1.0	1.0	1.0	1.0	1.4936331057011911	0.0	1.0	1.953212865601405	1.0	1.0	0.0	1.0	1.0	0.0	1.0	1.0	0.0	1.0	1.0	0.0	1.0	1.0	0.0	1.0	1.0	0.0	1.0	1.0	1.0	1.0	1.0	1.0	1.0	1.0	0.0	1.0	1.0	1.0	1.0	1.0	1.0	1.0	1.0	1.0	1.0	1.0	1.0	1.0	1.0	1.0	1.0	1.0	1.0	0.6594703081697303	1.964892002959556	0.303943787445667	1.182478747009129	1.0907047711063067	1.4807704069481498	0.0	1.0	2.545443120220864	0.1106227106227106	0.3048521483417742	0.0824495486675312	0.1897561223970266	0.2030117914476488	0.2238027638554915	0.0	1.0	0.35	0.7837831096922232	0.1963426421257746	0.4393126980258348	0.5144320111231434	0.5660284999456107	0.0	1.0	0.8868590861527726	0.0723675515739294	0.1247144965538981	0.174950373812584	0.1437217429861815	0.0	1.0	0.1866626938195487	0.2022993042877584	0.2639503985828166	0.280539704033272	0.0	1.0	0.5598698481561822	0.368549662210723	0.3992452740628224	0.0	1.0	0.5542115818500877	0.4246669542331663	0.0	1.0	0.6970704730588149	1.0	1.0	0.0	1.0	1.0	1.126769230769231	2.026714003026423	0.4701856989627463	1.0666084227216104	1.2597691540141855	1.435760155855401	0.0	1.0	2.466155559923989	0.1628110197935285	0.2835270438871017	0.3523764367896712	0.338504904152158	0.0	1.0	0.4597465720817881	0.4574065743656387	0.632609288667569	0.6759514864016425	0.0	1.0	1.3756385068762282	0.9006763389245456	0.9591024006873192	0.0	1.0	1.4612053953821105	1.0406210590271572	0.0	1.0	1.798317914213625	1.0	1.0	0.0	1.0	1.0	3.102991118077324	0.0800097526463918	0.1113378220248576	0.1382331841628804	0.116302927861582	0.0	1.0	0.1288879884965086	0.1361460572127385	0.2126462038407109	0.1728182912980664	0.0	1.0	0.2874917686202475	0.2847381548566732	0.2889822264279589	0.0	1.0	0.3404294353233573	0.2414777865303304	0.0	1.0	0.3415170842824601	1.0	1.0	0.0	1.0	1.0	0.4711225766103815	0.1516074377506595	0.2501130125928318	0.2496786853641183	0.0	1.0	0.6162878470183679	0.4252519051968079	0.4223420510352367	0.0	1.0	0.7808207681763504	0.4186540985745757	0.0	1.0	0.8806685669862654	1.0	1.0	0.0	1.0	1.0	1.7529630490355563	0.7348951672702654	0.7234029567658672	0.0	1.0	1.0051989919858333	0.7346748520485322	0.0	1.0	1.1515151515151516	1.0	1.0	0.0	1.0	1.0	1.7573253714761836	0.7549285878362858	0.0	1.0	1.3462422683233892	1.0	1.0	0.0	1.0	1.0	2.373824082784572	1.0	1.0	1.0	1.0	1.0	0.0	1.0	1.0	1.0	4.057948717948718	F	-0.425169973194931	STAD
8	TCGA-BR-4187-01	0.7013871295361367	0.7300256325118717	0.6216428420326903	0.7466266988051153	0.7487448962160042	0.773472637838001	0.2077354043717348	1.0	0.7573584677696111	1.0604208427379307	0.8364576680145387	1.0313781888759823	0.982383578766514	1.0920606525335994	0.2635606283954058	1.0	1.1484542656456844	0.6636871920247825	0.6459617984965003	0.8188739404551475	0.7037484797720328	0.3891517053258413	1.0	0.8069034133326451	1.0468874342849217	1.0082379794667125	1.109430159221544	0.2397573620574739	1.0	1.0957938393380235	0.991900404026145	1.0671172597637817	0.2977452598396765	1.0	1.0233509689739568	1.1903772563746686	0.2397553308721354	1.0	1.2159409814869715	0.3891433981096044	1.0	0.3349561278318264	1.0	1.0	1.270815744326934	0.5142873838602232	0.525698478333464	0.4526614155283662	0.5385276449109803	0.533456741042588	0.5604459710844946	1.0	1.0	0.5459181594708751	0.5842474303471356	0.7903700001600732	0.5602404958284148	0.7243090039277852	0.6940671272207525	0.7606949576804312	1.0	1.0	0.7764180988302978	0.2813314214235592	0.5087746669571713	0.4249602893464588	0.391607566063168	0.5592034627295905	0.4048397849798216	1.0	1.0	0.4630586880248986	0.5584047009707905	0.7515173313890712	0.5250761434210338	0.7949942443902047	0.7332035260758308	0.8355891353921405	1.0	1.0	0.823728899906331	0.6016485468627869	0.7971982878425706	0.5775280800930991	0.7137989718260525	0.754333563883722	0.7813286392763447	1.0	1.0	0.7429000037005092	0.5829095360549471	0.8355859812585573	0.5815778280410971	0.8791781322593454	0.8263373063856739	0.9424453179223752	1.0	1.0	0.9512920121373766	1.0	1.0	1.0	1.0	1.0	1.0	1.0	1.0	1.0	1.0	1.0	1.0	1.0	1.0	1.0	1.0	1.0	1.0	0.5791475614839517	0.9116305670836328	0.6079225282736336	0.8504174143715378	0.8015222775373376	0.94144305307096	1.0	1.0	0.9880596143847028	0.5850707366859351	0.5302390764340303	0.5479385271994153	0.5935638044849558	0.5978006568239944	1.0	1.0	0.562281749678368	1.1434825774658643	0.9026509455308894	1.1173853518491164	1.063939524340228	1.181685845794621	1.0	1.0	1.2352852642974246	0.7671752224233126	0.5709041012349443	0.6055544347990769	0.7678759214134918	0.6346578261733363	1.0	1.0	0.6981183247408028	1.0778526649401474	0.6706479718114489	1.1010065208365996	1.0288031326173706	1.169701297505642	1.0	1.0	1.1372988469137135	0.991165107695579	0.7975723968856904	1.027788363849789	0.9996001366337895	1.0781746567104118	1.0	1.0	1.0223313360967876	1.2081242675008466	0.7834072216178991	1.229744925841144	1.172651054439927	1.3268101308366491	1.0	1.0	1.3452488950136785	1.0	1.0	1.0	1.0	1.0	1.0	1.0	1.0	1.0	1.0	1.0	1.0	1.0	1.0	1.0	1.0	1.408292883925996	0.9325553327633076	1.294479594052888	1.211532298515556	1.4169279893769915	1.0	1.0	1.4874877565852271	0.2764332832437663	0.4267975945093644	0.5581444949878147	0.4381268068931288	1.0	1.0	0.5086566996477175	0.7604240657301882	0.8938601567773988	0.8556226408697422	0.9489000564506552	1.0	1.0	1.033241341204805	0.4541407062210558	0.4438112083771638	0.5613327768538465	0.4823215573786005	1.0	1.0	0.5486033544071854	0.4729557119301424	0.6921234818815345	0.6799190366249297	0.7241915176327537	1.0	1.0	0.7287584422103317	0.7305879317018623	0.8597132870675244	0.8333952060981799	0.9048180617385052	1.0	1.0	0.8744926837612154	0.5095794885549024	0.806121527907469	0.7796394478986741	0.8556608966264504	1.0	1.0	0.8706570794569779	1.0	1.0	1.0	1.0	1.0	1.0	1.0	1.0	1.0	1.0	1.0	1.0	1.0	1.0	0.642768861116153	0.8934225568652188	0.8458685764577049	0.9990791079123356	1.0	1.0	1.0467191317881497	0.5582251368750376	0.5647072389721209	0.5668991767612186	1.0	1.0	0.5825270586944427	1.088787021132487	1.0418196360372576	1.1525463309320565	1.0	1.0	1.2262513917964235	0.4809200628044138	0.6067144079221488	0.4980261532088045	1.0	1.0	0.5446520367643423	1.121332739543123	1.076652404791819	1.1862089079388745	1.0	1.0	1.1665950692167648	0.9938192939977062	1.029527432218064	1.0767094904874692	1.0	1.0	1.0421650510980536	1.2625867291937904	1.2108023994065529	1.3513964051844485	1.0	1.0	1.3729130397435647	1.0	1.0	1.0	1.0	1.0	1.0	1.0	1.0	1.0	1.0	1.0	1.0	1.2291283729908933	1.1543791553363132	1.3634192026662733	1.0	1.0	1.4262726966931236	0.5926310209881694	0.6157045564663205	1.0	1.0	0.5676481206047566	0.9949614741201858	1.1023159895406922	1.0	1.0	1.1717215825331686	0.7388397203454902	0.6465206330260359	1.0	1.0	0.7161683442369189	0.9855233936838936	1.1387922070278014	1.0	1.0	1.112605497186548	1.0145223589311203	1.0877051766832644	1.0	1.0	1.04055314183729	1.1460226897144368	1.2989070356118109	1.0	1.0	1.3175000439024678	1.0	1.0	1.0	1.0	1.0	1.0	1.0	1.0	1.0	1.0	1.073004708679552	1.2708360592947157	1.0	1.0	1.332766745710985	0.5860455453304941	1.0	1.0	0.611421392930266	1.2187735142061908	1.0	1.0	1.2994694000526943	0.5188423010395578	1.0	1.0	0.5751897118498063	1.258456301540695	1.0	1.0	1.2327835250982229	1.152983994066202	1.0	1.0	1.1110008682871364	1.451685953078779	1.0	1.0	1.472496729804126	1.0	1.0	1.0	1.0	1.0	1.0	1.0	1.0	1.511532169595258	1.0	1.0	1.5806075426136146	1.0	1.0	1.0	1.0	1.0	1.0	1.0	1.0	1.0	1.0	1.0	1.0	1.0	1.0	1.0	1.0	1.0	1.0	1.0	1.0	1.0	1.0	1.0	1.0	1.0	1.0	1.0	1.0	1.0	1.0	1.0	1.0	1.0	1.0	1.0	1.0	1.0	1.0	1.0	1.0	1.0	1.0	1.0	1.0	1.0	0.5808871701257481	1.4065588170509962	0.6459074461182677	1.2128293172310662	1.067398723216748	1.4986226506943483	1.0	1.0	1.652601284518035	0.3642857142857143	0.3990120746432491	0.2686772486772485	0.3876295336787564	0.4170168067226891	0.4131821403260098	0.0178571428571428	1.0	0.4852941176470588	0.5782078047213745	0.3887409425899548	0.5544908014283778	0.5914008168672039	0.6357908292323965	0.0506798516687268	1.0	0.6190975865687303	0.2441592920353983	0.3029066802651709	0.4207085195810261	0.3355225480997696	0.0923226433430515	1.0	0.3872277851691058	0.6106183146360553	0.5486367509230331	0.6436123644689876	0.0519159456118665	1.0	0.6036829463570856	0.556469708302169	0.6468359532446595	0.0795053003533568	1.0	0.6232616940581542	0.7154090548054012	0.0428921568627451	1.0	0.7339331619537275	1.0	1.0	0.078125	1.0	1.0	0.7790294627383016	1.2131597775162133	0.7853515977613288	1.171477761836442	1.050624647376481	1.280584478907798	0.0582968184416079	1.0	1.4809825284648606	0.4891700703588396	0.5950292955097164	0.7181795482612714	0.6784917266977326	0.1186227167751416	1.0	0.8175621233119541	1.1598502854957244	1.0475275262232069	1.2788339823264898	0.0782712607050388	1.0	1.3630030692830295	0.9943351150472376	1.191208413084152	0.0913798355162961	1.0	1.1974924661176736	1.4552324027504435	0.0732510288065843	1.0	1.566063480718625	1.0	1.0	0.1085288313966235	1.0	1.0	1.7598897854753	0.311224927751867	0.2961233795539785	0.4732410427772031	0.3423458451212213	0.1971830985915492	1.0	0.4429581211522382	0.4686711339309025	0.5825970415963467	0.527870420532268	0.1149220489977728	1.0	0.60338418982582	0.6989494190496067	0.6645782874098436	0.1596616441977267	1.0	0.7287473566363977	0.6144043763836288	0.1017250577983283	1.0	0.7026805675454324	1.0	1.0	0.1446453407510431	1.0	1.0	0.8191558441558441	1.2043903091955563	1.0826437587657785	1.3275533169006537	0.0836363636363636	1.0	1.3230994152046789	1.025594485085162	1.2172258041015558	0.0919063871282301	1.0	1.1439077217548987	1.5146324549237171	0.0840626439428834	1.0	1.525360445746453	1.0	1.0	0.1042796865581676	1.0	1.0	1.5957259308217668	1.0076047102644188	1.1722063747984623	0.1189646590343454	1.0	1.0692711048419243	1.3826218887111987	0.0873185819652629	1.0	1.3728775567385827	1.0	1.0	0.1282136894824708	1.0	1.0	1.37813134732566	1.6687323943661971	0.0764957264957265	1.0	1.7813688212927756	1.0	1.0	0.1135662898252826	1.0	1.0	1.8927738927738929	1.0	1.0	1.0	1.0	1.0	0.1503690036900369	1.0	1.0	1.0	2.003539823008849	F	0.192354354652365	STAD
9	TCGA-BR-4191-01	0.7626947573974127	0.6826537794422318	0.6915894850249057	0.8228363638932535	0.6892298936803156	0.8821593953289063	0.5166089626849015	0.8504941294984336	0.8296915955705484	0.9000076369656335	0.8460557002576886	0.8534708186264474	0.937443039810569	0.9131800589561696	0.5815211531987392	0.8991323977878654	0.9858407250905988	0.7883802289090633	0.7933510508517856	0.904570145204188	0.8640976398737383	0.6570581304075098	0.7804682983936008	0.8881930895631877	1.0122857637967824	0.8920501998408321	1.1158782934229932	0.5604348629304925	0.7929366102637023	1.1371791709682422	1.0202138714077036	1.058114795250915	0.6323950130070219	0.8459935689796338	1.0639291937631123	1.2285741095141025	0.5572322566302571	0.8172351207802817	1.27326718381451	0.6371534397362077	0.6366379056436845	0.4373929846780129	0.6532997409996194	0.919721709688302	1.2966442483080964	0.5888743210339015	0.5297302506504997	0.5304014638878995	0.6328536432970674	0.5323153409090909	0.678634020809146	0.4018244450114825	0.6500766462276725	0.6402332946739228	0.5114091890225101	0.6243923678853709	0.5175794755412139	0.5251015018494959	0.5825722465211797	0.5642311281307215	0.4099244440859347	0.5985188534828813	0.5797187147073083	0.3694000267248675	0.5486622873373613	0.5494150197349126	0.5081098677419317	0.5972584144705998	0.5491705783484333	0.3526066000627874	0.5118548868577695	0.5586713927559328	0.6842311425992472	0.6920725916008484	0.6687853867516308	0.8363404640551481	0.7270995205969131	0.921469060856984	0.4691488103557644	0.6636283749643007	0.9398339134006946	0.5020882840066249	0.7313448084712089	0.5549575033141652	0.5668018859054093	0.7093059163787447	0.6948534284704427	0.436500926551324	0.578927384576799	0.6748638802709445	0.7887360924218058	0.806508210330474	0.7726789986816192	0.984191353042028	0.9372813791310028	1.0916413351736989	0.489396173364422	0.7518004541423646	1.1455982194684702	0.2764334631395193	0.3031443349062206	0.3392091255381892	0.2984185702890365	0.3295926554628269	0.2975859455060837	0.3356613756613756	0.3348342835056527	0.2354094973690157	0.626232741617357	0.7199952012887968	0.6919776406434299	0.5703483701545632	0.7248991813012177	0.606997902178167	0.5082947866309602	0.5571009942438513	0.7595096654347027	0.7170499778858912	0.8659856114007274	0.7297303661839162	0.9567474855298136	0.91054909324052	1.054411160692531	0.3452337854019883	0.7951170642000384	1.090793183126818	0.5067011383121358	0.5345594006698944	0.5643657742249292	0.4998783343979073	0.6357168427194713	0.3793676262387919	0.6648555722987457	0.6094756850251564	0.818049788659234	0.7666421098522589	0.7679170599901326	0.8451546290774687	0.8274135690798792	0.531173122298005	0.8091223904470538	0.8889996564354435	0.7615575430080854	0.6755170021078462	0.7231201554422589	0.8317780469474196	0.78210794930184	0.575046615237568	0.6458522611008799	0.7763073197811431	0.7452922978753806	0.6505813158626825	0.8607024621145453	0.7495869061561734	0.9572689040719412	0.4481971828394255	0.7131392992242571	0.96510291007819	0.9368411185266604	0.8099808069979539	0.8303727628072769	0.9572427248514528	0.9835514242481218	0.59413019640606	0.7891049616763899	0.9772876230008748	0.8328659487955368	0.7766935497918446	1.0094343322310817	0.9632127831465392	1.1262344052909825	0.4751035346239044	0.8011426743981187	1.1940562019258725	0.3334227287965136	0.3688986710203085	0.3206519608102881	0.3663142279944851	0.3192605483009197	0.370087736128796	0.3607385355059024	0.2447304978995557	0.776217952531081	0.7108176319339066	0.6627813100951127	0.7569851060942897	0.6910794305878495	0.5618216576221017	0.5864048281300912	0.818881493864934	1.010329294914494	0.8659250916295942	1.1185823697486206	1.0540547098694537	1.2170474826373592	0.3601462522851919	0.9667555883930504	1.2797796998257984	0.3693115790452285	0.5520862990731075	0.5496766704447766	0.5813043777834849	0.3577405857740586	0.4754372081981483	0.5710722465934236	0.7649135478086534	0.7511600539672635	0.8427712340785547	0.7938606892585824	0.5071790084025356	0.730222813357031	0.8811269143846018	0.6337940074657157	0.6276361762618705	0.7214499801364036	0.6863649873986011	0.5319754792802477	0.6192177680718343	0.7045902265540647	0.6975591964721318	0.8005946694607382	0.7059288801408763	0.8722528355309426	0.4946451814244503	0.5766350905897741	0.9022237989919222	0.919824523239794	0.8147399651313842	0.928092025356512	0.9818220455556536	0.5906433359086258	0.7737360497033251	0.9964768488586064	0.8132632948253604	0.9731396307546752	0.9056568317121448	1.0632013849712183	0.5427197255154245	0.6501206401911998	1.0666813322559767	0.3522787424017683	0.3266782995350278	0.4127755582506955	0.3139182593848497	0.4229059955042931	0.3717717214693714	0.2243938754446222	0.5962083103137449	0.6364114057758093	0.6573885653971652	0.6572473741002612	0.5101711548377439	0.5078882800879725	0.7207907262566495	0.7987752993375069	1.0108266527497909	0.9437829121189484	1.1641280582393825	0.446725423310232	0.7891894198472353	1.1534517907549977	0.669163448262698	0.5688522289807149	0.7186046098134856	0.4269215411235909	0.6802722001863724	0.6798413480930399	0.7398724856139589	0.8323348139599586	0.7845737527452801	0.5048976141360031	0.729176993501283	0.8619584138884959	0.6901957501601023	0.7920956657086301	0.7462833177989311	0.5458884003985509	0.6024467638031098	0.7351200186941548	1.0176739330897309	0.8955025613720741	1.1244900233757962	0.5709301852780525	0.7932798965081469	1.143508018163898	0.7682324790249827	0.9053817899593746	0.9285414003721112	0.5695023722169772	0.7503147310730359	0.9257620277451905	1.2358972179507983	1.169470441576416	1.3636937221007244	0.6311402166843286	0.9083888864619284	1.4112905949831005	0.3220958191659516	0.3555475122899897	0.3166093857964107	0.3562652644170861	0.3518118879335609	0.249597181860738	0.5326578299210316	0.6616204251752495	0.5642234314804112	0.4687990747421586	0.5133999404195242	0.7082460058723024	1.2852759529522837	1.2035471720804567	1.4395423549818165	0.4931943723016259	1.049320793613849	1.4690402620552188	0.4882715581221492	0.6401379009110196	0.3727412274796003	0.6791337994502211	0.611918385695259	0.9314289009427292	0.8852033632060945	0.5559311101617538	0.8129478025666141	0.9826584349717452	0.9148682701748844	0.8582626361053103	0.6354133840711123	0.6968201595635245	0.8501125224602878	0.7671926908930993	0.994598706995567	0.4788225660324761	0.7473771944911161	1.01005839542527	1.037146529430251	1.0790588016139058	0.6537442207901274	0.860433144124203	1.080537848055131	1.1115338036420206	1.2983330243460711	0.5759207189688472	0.8928979071100319	1.359627605647734	0.3975667418835319	0.3542172647981285	0.4035049705752346	0.3994895006777592	0.277654080900889	0.7172118342039739	0.6854971394724443	0.5367260371805138	0.5510473540182171	0.7719872026820697	1.1249041190006728	1.3303469112086672	0.4224578605266057	1.0092011422107572	1.3740786851940114	0.773323942262977	0.4644245632113917	0.7239676239032034	0.7389217325180858	0.8293121892840237	0.5450355870795299	0.7785308203256703	0.9030127311720378	0.8061838623225718	0.5896077432501273	0.6563753499285124	0.7968601454705322	1.2403259977584358	0.6238575742046799	0.8719670713021649	1.2592524722241167	1.1166419530364595	0.6806850614641895	0.895018362156886	1.118346615478416	1.5073594038883953	0.6949393743058127	0.9989262681320484	1.5604855538497586	0.3087878694475983	0.3558347700305843	0.3459561902350673	0.2409670485896404	0.5973295445469732	0.494429333706025	0.531786930758576	0.7376571213665198	1.6312662712352215	0.5714448625841031	1.1584448102461522	1.650097271326128	0.2663669570103961	0.4372952479110685	0.4432267956687625	0.3342682725622835	0.5270242754688809	0.5912188493593578	0.3699775452677846	0.4956936429968048	0.5768986747365126	0.3430838465182378	0.4598993455704435	0.6467338581795795	0.4107612534756143	0.5399900391111372	0.6814758775040586	0.3173400673400673	0.4856281013428215	0.7122856941800813	0.4111927247289262	0.4013998547612058	0.2774388269015886	0.41052212036668	0.4187620747120504	0.5895293266574388	0.1997588994468869	0.3930481662765127	0.5696852935407949	0.6082866206057447	0.7119862798682179	0.77668633433298	0.8223811041885264	0.5931365016885762	0.6729705168724427	0.53197222107596	0.8837878046636422	0.7122066740939925	0.8979106495767762	0.5954859432769776	1.025536221285224	0.3881310365428657	0.2661773341162654	0.4277337323711953	0.5996705895871838	0.8535787101620346	1.1898819796247844	0.7090026692550353	1.000187715011316	0.7952142423140873	1.2831504306178048	1.1215198891054483	1.6232212464450253	0.1896628724195222	0.8552743543245044	1.677788301815505	0.36	0.3580015026296017	0.3400447427293064	0.5012276394247632	0.3804204993429697	0.6060006594131222	0.1861924686192468	0.4910432033719705	0.4966292134831462	0.4302931294886417	0.3859350389510876	0.4651326235781033	0.4504350169387127	0.5398762118153384	0.2145255147717099	0.5187140678164965	0.5597957352839692	0.3466135458167331	0.4425544080334489	0.4227375850768842	0.5055395744923243	0.2208678693320331	0.4303924598269468	0.4818918471969572	0.6899744091524913	0.5012411686079817	0.8059810126582277	0.2301098312349317	0.5342680187844553	0.7713934282199966	0.4970877405526303	0.6537374241290431	0.2278076420165625	0.5251197504734321	0.6165586753059755	0.9702459439316632	0.2464932787843366	0.6010139269273355	0.9245656811947576	0.1682692307692307	0.2921823121038335	0.1886477462437395	0.4508554176450856	0.6242544731610338	0.8363116511794138	0.7367771120126289	0.657597081762376	0.6573844236633873	0.814510195803963	0.7553897688077887	0.3075633829045731	0.724709345106696	0.8833172666733151	0.5808550185873605	0.5966258314389157	0.7427906819944038	0.693702755425506	0.3301018650656954	0.6056288195561274	0.7513114163296356	0.7481365189514374	0.7258361733241455	0.8752011980196003	0.2771929131525411	0.6070415992567557	0.9703688137017966	0.920719889057203	0.913057280656168	0.348007581307194	0.7205196627916639	0.9980624194282974	1.024222280869594	0.2924978317432784	0.6830986773937954	1.1340198913733512	0.2231792411687744	0.334564393939394	0.2393761775172702	0.550915587315766	0.8149381923262162	1.2732941545915395	0.5070879590093936	0.5148092620356489	0.6654376402693172	0.5948570358931162	0.3377617280678505	0.4917738711496079	0.6047503747261617	0.6568188147135515	0.6549763173914982	0.7866840140287362	0.2988450924948045	0.4826818728271112	0.8053991754953677	0.8517849409144342	0.8501083724527028	0.3889461900329551	0.6027736728430145	0.904006147883324	0.9349195138459726	0.3179025334567797	0.5474639450273314	0.9978220921527255	0.2790095797280593	0.311817804131888	0.2449422946367956	0.4108514096743456	0.6290129961362837	1.0286781379218353	1.0274606372658757	0.820413204581181	1.2696975113706328	0.331628961458685	0.6084177320272289	1.2988422575976843	0.8010175356686762	1.0587897956346446	0.3121940082697039	0.618352760997192	1.0787340698805397	1.5497129091869064	0.3521693831782302	0.6921433937962865	1.5965409696626025	0.21573661557049	0.2833514999289133	0.2741229149239778	0.3930647424333533	0.8456120668162553	1.760046934584922	1.0653390716234394	1.1352613494377344	0.4304803249960171	0.7445972916711376	1.1477881908288017	1.372360226716115	0.3750163188422016	0.7479350550288765	1.4143177512276228	0.2655882352941176	0.3415179921378893	0.2898465938637545	0.4778614457831325	0.855639282496519	1.4431845252275	1.8274556013803551	0.3784753608896924	0.7882790795198409	1.9662381352877567	0.1963505525571832	0.2919655420942444	0.3205599495005755	0.4328134097386082	0.9422545113662996	2.0973301791145658	0.273762094479226	0.2547819433817904	0.1293748911718614	0.2633949739212897	0.2466625842008572	0.2436157992400813	0.2839243498817967	0.5610042233693101	1.0855791962174943	2.149200220628792	IE/F	0.859564610958128	STAD
10	TCGA-BR-4201-01	0.6115741110044319	0.6673623193410427	0.330263353676155	0.6470808008264609	0.7334375334463711	0.7608296475922114	0.477687190053055	0.6858578028197716	0.7806705003377311	1.1239063795807465	0.6360362302229701	0.9830022839942416	0.9510745088166505	1.089167133037893	0.5648862105666355	0.8244204722659791	1.213915934969155	0.3907921908958615	0.5250328170554565	0.5844221895556183	0.6116001694802885	0.7008946713553122	0.3815289916381986	0.6043237054441024	0.8997052962433117	0.8409496772545755	1.0135576358251854	0.6550290465024873	0.5935655027974102	1.1476184918313694	0.9175281913080928	1.017795671778232	0.5557315220729896	0.7892588011744476	0.9429789696916792	1.1906943064597133	0.7281192047864995	0.6502463938822681	1.2756774141778942	0.7496720912605367	0.409340943136655	0.5460812276222611	0.5332539484510102	0.8139491895760018	1.45175272563045	0.3863187897390923	0.405259879234949	0.2086439474618388	0.3981749850920135	0.4437669493721174	0.4646220121843403	0.2880266523085207	0.4234919159390458	0.4778643198343413	0.4723689272848099	0.7320799576778014	0.3375489063169071	0.594628524136197	0.5752439967467101	0.6443388772967608	0.3377334681713635	0.520532907539544	0.6909911939310556	0.0587613044669772	0.1467509825080195	0.1339823273925415	0.157524840098598	0.1812517638885874	0.1775553504609612	0.1413907284768212	0.1154773327757844	0.1525826389291883	0.401845006891367	0.6140597592221271	0.3619895475878421	0.5783510472937965	0.5199426581675382	0.6405979291214343	0.4168602639513618	0.3962599529987174	0.735113623574152	0.5151384269857038	0.7505482795792187	0.3653119092627599	0.5369298909539427	0.6641490343220634	0.6905709146391135	0.3617209533816292	0.6040125304397859	0.6381149004648438	0.556276032528264	0.819119591374735	0.4579226657149244	0.7560012895778396	0.7545765914727767	0.8846009992804207	0.5281309483541919	0.4978677816066187	0.959899354966475	0.1992080518532042	0.2322420110086988	0.4530487655380391	0.304606982411839	0.2400737629341255	0.3403168732845711	0.3771246732332535	0.1940254487233505	0.2187217129172115	0.3869458128078818	0.5134772303948424	0.2795922717185521	0.3514299997284861	0.5147173947080006	0.3789517744380537	0.2442642007464187	0.3592497966135821	0.524691612745209	0.5844987943506718	1.0016173286568346	0.4279255393374452	0.8805746630454097	0.740184496166137	0.9631601615074024	0.3945979933841822	0.6221481777251512	1.1102453814694684	0.4837924070988536	0.2600178581190663	0.4269001162322439	0.5119704648487013	0.5198242040850515	0.3081180603404456	0.5394048049079464	0.5268821393122998	1.2658068478662927	0.7335965262165495	1.1097774592087126	1.0684894198986392	1.2217715243032956	0.6378356783575445	0.9320516428893398	1.3625078964264734	0.4946163213960335	0.2592462245313847	0.4499907675106148	0.5146148997351983	0.5077485105330998	0.5092416141244968	0.2339512606458531	0.4525382695564064	0.9856435083843996	0.5096669342591076	0.8936701064914693	0.830101149653585	1.0022967987889284	0.6136587653714093	0.5964213955791955	1.1489036634715084	0.9225457058249736	0.5623470389488646	0.8052052253896428	0.8791710695912159	0.9786364993156144	0.5178223558398093	0.7840822215889711	0.8996379862738925	1.2092515962723964	0.6485752614468685	1.0981599868771272	1.0865748871000318	1.2920492263452994	0.7525501187139617	0.7333625154329512	1.419974898903118	0.2879631852364387	0.4759185386216744	0.3978025557150215	0.3096808550871738	0.4276171769591318	0.4603791604925188	0.2572513152696858	0.2755508509514854	0.6575125737767837	0.3341926850863684	0.4618091173453543	0.651772599518795	0.5028437851931788	0.334095148171849	0.4410603143398946	0.6599762146015061	1.5355478048561395	0.7187888273054062	1.3579569846193915	1.131079356340249	1.4954015785490926	0.6629990925589837	1.0234631926869406	1.760891497192015	0.0648332779439459	0.2069811908843521	0.3108692465552624	0.2465659896755388	0.1308624626734586	0.165150992920964	0.2858577261817104	0.5205974842767296	0.6735003666637447	0.6488936310442387	0.7439978126291884	0.3421233819884329	0.5021530790012859	0.8576764511250274	0.1650179211469534	0.2183641286560147	0.2445865142341393	0.2497163589404584	0.3059252426758027	0.1579700534012774	0.2446029071138295	0.395754716981132	0.494304898348514	0.44358262937548	0.5378518562793578	0.4287282038775759	0.3311063356550969	0.6003530299969164	0.5168416447944008	0.5543102182498598	0.5744072009135487	0.6246986404852667	0.3767584555522298	0.4677871600712551	0.5948575021163053	0.5197627173736389	0.6536867319677326	0.6468512816673373	0.7450889745960491	0.5042377017178552	0.3971037993574761	0.762390003205547	0.4809145576743737	0.426369603908316	0.4105747078435057	0.4828467658120425	0.6324797726415916	0.257347769119371	0.4447581719163379	0.1571276980041542	0.2451243529732816	0.3180302144030236	0.2669957156515396	0.1687972578738315	0.2121591673324215	0.3240169953582042	0.432208726945569	0.7421204974271012	0.5871265260901157	0.8220447639142682	0.3242877806427269	0.485544440996013	0.8939841998758358	0.4143495597301284	0.4777967249877362	0.4806999813892292	0.298399392420098	0.4164418823599736	0.5016335479965166	0.9904626334519572	0.953666736661328	1.0897733196765549	0.5494685364543322	0.7996368497443959	1.223950381598501	0.380128299572733	0.4315816405277743	0.4298496383218041	0.5109175009711335	0.2037870574342755	0.4044886262276783	0.8224515807842733	0.7621538118946518	0.917511252323246	0.5998264302812403	0.5425441469437378	1.0408775691191727	0.6954052103527814	0.7790459174674974	0.830304872368332	0.4766323230179347	0.6619398459172774	0.7810251804491148	1.0341909571718295	1.0326630826134862	1.201859686958748	0.7446293142088749	0.6595906290148237	1.2864005153875582	0.4589991204373319	0.3925769968644278	0.4823897583264184	0.5351288844979343	0.2952828607470616	0.3861728024495551	0.3193111299669584	0.4619338983069577	0.3453882809982133	0.2268819412628951	0.3197341703786087	0.4688424661415277	1.3306446114775612	1.0762418566775245	1.4751412947011584	0.6409552468695627	0.9419670568223518	1.672216453901478	0.5367722165474974	0.5788882591482607	0.3579136310843628	0.6167305941757242	0.5712609721107789	0.9144011378711224	1.0495035653650255	0.5287719048297479	0.7720005246357107	1.1793639508867535	0.4928824229516412	0.4903352297537506	0.5851260941393379	0.2315239554771067	0.4619622922010286	0.6864405720754604	0.8532485515027416	0.5197653040284449	0.5268211160992234	0.9859052938359	0.8498618752645146	0.936899425885186	0.5123257469627723	0.7400130134568358	0.8679680344280027	1.0091243421970553	1.2002968358099533	0.7176496805823802	0.692222680769308	1.302427712642335	0.3167636310866611	0.4147898356119791	0.4480655308413304	0.255114299606294	0.2978991395554677	0.6473439141670593	0.5069570100244927	0.3482614816585651	0.4280821560333699	0.6505622130517582	0.8782592527258772	1.1849852700122234	0.5176387962215121	0.7790275302970613	1.3635250171019506	0.5677859313616485	0.3423573034594296	0.5070061429617048	0.5947238997718234	1.2002336019345032	0.6016855251490459	0.8751324048618435	1.3520812588555662	0.487560530371763	0.5731651077598231	0.231728144351794	0.4579110620340555	1.0232293425961771	0.6533330148940044	0.6039749364186529	1.1657920048321602	1.0113228244512595	0.562014878964461	0.8098716226003863	0.9393962556122508	1.4041518259937669	0.8603222684496429	0.7744696686845896	1.509416155953312	0.5162011415673764	0.5858202209970896	0.3075079141278311	0.4109191130352151	0.3762859151453968	0.2507047646071635	0.3479419324085422	0.5130217314148695	1.6300376373941172	0.7055757868529597	1.0405964159353638	1.8439508507848563	0.2139329805996472	0.2715788054469462	0.3688534535055031	0.3046868426219392	0.4422098119609783	0.660933152743213	0.4590147334312187	0.2745932998436408	0.4864928157932174	0.4594573461568535	0.4338206580557343	0.7521591948386244	0.3297852119368941	0.4294780251250525	0.5248932072264006	0.5286539201847813	0.4997705528807395	0.9170216727081576	0.654829829274249	0.341186104447315	0.4369020422995119	0.1965744631185807	0.2252657286376377	0.3414321328498435	0.2819291956083352	0.4267629270050795	0.7854971064671973	0.4006124886192993	0.5761607680639463	0.6675009299542302	0.9634479406557036	0.1483069954552593	0.223194251688171	0.3230467518927937	0.6676309351834404	0.6584536824298735	0.7484328200768434	0.3832531029152971	0.8198232706240388	0.1915501197066375	0.2511418820444008	0.2888952164009112	0.4361866101921778	0.6653793349778437	1.1855608729511031	0.604706254721183	1.5302497656256562	0.416023609760393	1.3183202948510266	0.874686236813826	1.6358187949902407	0.2648590917809413	0.6569979893347321	2.0970665560603408	0.3322683706070288	0.2909604519774011	0.0543068217541653	0.2452830188679245	0.32	0.3448152134912091	0.1427266081871345	0.2884054125762801	0.3500533617929562	0.5290610255612588	0.1238544625804484	0.4098380947665496	0.4789875835721108	0.5272530164019996	0.1687661864172386	0.3830210107893242	0.6239124333426888	0.0383091149273447	0.1094478041042926	0.1414151078792518	0.1470801595937614	0.1092129262214054	0.0789163379092484	0.1402181915534435	0.3754053080341059	0.3853713486637662	0.49993341501092	0.2022120755386116	0.2522575954695034	0.5679822123401889	0.4934717731907486	0.5589799422134751	0.1995149049370159	0.4452244477362014	0.5459322033898305	0.6679754601226991	0.2589350838803793	0.3180772986423913	0.769592633370033	0.1893544058446399	0.121933104543359	0.1886723329425556	0.246694270068118	0.4518648390181703	0.8417312661498709	1.431557352074912	0.4713187650870283	1.1001996997215868	1.0161280003149806	1.3416152190962656	0.3406706829001139	0.7424011496255007	1.672082287558265	0.1651882921909738	0.3492813157873988	0.3766508972905344	0.4500843696607756	0.2730521667539855	0.1997826784516204	0.4823157008764387	0.892636812309479	0.7873687368736876	1.0826695285263868	0.3590891882658196	0.4658119658119657	1.3533320304866137	0.8340733089998177	1.0565579550696438	0.294342762063228	0.6218016816134266	1.0887072871236825	1.4046959405252175	0.4405622181221811	0.5696956799319004	1.7063439739690782	0.2530948140479553	0.1943792077657742	0.3584175666500122	0.3483460628958169	0.8136027503892059	2.1550052410901466	0.0628881987577639	0.1214074990483441	0.1586485745614035	0.1567221977554708	0.2229889383769316	0.0600054140223178	0.1494047619047619	0.2653337484601951	0.277933292840732	0.3492806599163375	0.2686803362878989	0.122460302539812	0.3795948987246813	0.3406438238872782	0.3895150868123841	0.266277574438619	0.1735092916778885	0.3524262131065533	0.482465879651659	0.3402526567848427	0.1547455020143454	0.4871573746037666	0.4468250361495559	0.1122544559824674	0.2501708928745808	0.075747064415838	0.1842426475668454	0.5423825236090569	0.7294464210566587	0.6302663024923181	0.9225076097690093	0.3982332964475141	0.3102924384973247	1.145011411803065	0.6418733509234829	0.8542734249537997	0.3162924113583515	0.387015482392935	0.8810533971755864	1.215446513095614	0.4786339585007063	0.3733616220426375	1.4682918739635156	0.3697224796622387	0.1669158253295379	0.4244062614997027	0.1836300144791755	0.5351489529053192	1.8868400621118016	0.7776949116114126	0.9417596034696408	0.299759644906051	0.5764697409799073	0.8185364041604755	1.2207270041847869	0.4161727224230929	0.525307654870333	1.2228115147765104	0.2792034992200165	0.1948986053157117	0.2962101708053042	0.3418070119690711	0.60361546365271	1.2572037577958473	1.674398142490529	0.6208022909814975	0.4841772334210936	1.975817839491645	0.4345596763082396	0.1980016966726364	0.515973651708522	0.2178236486168056	0.6514954160613196	2.3380281690140845	0.561654023501413	0.1559662530266343	0.2413900792893454	0.0961359862662876	0.1899589228662711	0.3986625212647387	0.1535465274802321	0.3392252172632199	0.9866305329719964	2.9245837414299705	F	0.372019693095609	STAD
11	TCGA-BR-4253-01	0.6569197840759461	0.4400307081655389	0.9082678702162224	0.7724532847519109	0.5626977749409408	0.903495453861061	0.7611713042107137	1.0609379803136492	0.8154112289411298	0.6674881622358384	0.7891548392683613	0.6218777291226163	0.634411723574588	0.784991541822411	0.7570811698915865	0.8459533207165237	0.8077638581611061	1.1817428160084988	1.0931116001058538	0.8837785883432826	1.1512022125609602	0.8802182570520183	1.1000349956880395	1.2091754322090411	1.048809286477491	0.6329022843685757	1.1618142106648353	0.8597023297493196	0.9790133362712548	1.0249629173741113	0.7154399415322661	0.8342243204593068	0.7439732941906877	0.7296753499650716	0.8723215461087871	1.331206859843338	0.8637496337418427	1.0284516473629812	1.2928153848779111	0.8140434465742773	0.931038655902834	0.7191978105730383	1.1971468730276174	1.1860292731438942	1.2952278589595894	0.4462464033481559	0.2936166346798097	0.6125056048390642	0.5218827000117334	0.3807502819493085	0.608896769382836	0.4868300261280982	0.716703227828267	0.5486738193373816	0.1711419084740869	0.2990613654655974	0.2354930889545264	0.1825439106861741	0.2190423178312191	0.2213730536427132	0.319066743695578	0.2941420942790338	0.206377566689318	0.6939605766591868	0.6076904146671588	1.080081105576686	0.8991976066506515	0.817311246452963	0.9754884159368274	0.6740769145382807	0.9586339494774516	1.0370651223540333	0.6041525448704724	0.4670586070233783	0.8685478434226502	0.8122621880301752	0.4841348120872055	0.9039067184621264	0.648330654299191	0.7793753198554153	0.7991218864965925	0.3888290476097217	0.4602214411064143	0.4513047526636642	0.3052897187408991	0.4414946548016525	0.4419281506968514	0.406203603386702	0.4114704674879167	0.4363323024702679	0.828255043737675	0.699088459089833	1.0496932915687809	1.0539502757953765	0.7633142640800663	1.2145805334976054	0.7514365211359748	0.9531718563987162	1.178294843142124	0.5811903012490816	0.557247635816649	0.6757748707847199	0.6634516191258985	0.5758132006947735	0.6706892091367005	0.5778454159749123	0.7254761464497042	0.558272316855723	1.053909705416006	0.8108057152861009	1.2158517042164376	1.0000860653974069	0.8270545436788906	1.0617637930270023	0.916493250093378	1.2898138362734737	1.247272640768846	0.742776886035313	0.7736200908362276	0.9432534488724408	0.8464614309561707	0.7697867920285276	1.0484730804551183	0.5496236282838054	1.0321082720802706	1.058402491245199	0.1676934874005129	0.5392623619207765	0.3349882156651233	0.2824079046289335	0.4256742272076951	0.3668661709288032	0.6313585686178889	0.4355111128616342	0.455394977046553	0.5302500534253191	0.419242589224707	0.4504051813379142	0.5292731008289178	0.4850234070682347	0.5776651884032263	0.544165093383221	0.5390731610556528	0.9293009290578472	0.7947680402064187	0.7124084814654933	0.8626285764158291	0.5950218387788804	0.8272029081248742	0.91324687930295	0.3301680121686876	0.7131333124741185	0.6517808858381325	0.3897904444507089	0.7282306029784678	0.4913152591144475	0.6488089779254173	0.6457751891170818	0.4594772389488517	0.5557329495968752	0.3998900987647669	0.5106236766668126	0.547920447857503	0.4509542142346775	0.4649654664855072	0.5661173125024056	0.4719688865519554	0.9494383184571082	0.901587128043033	0.6236979470735073	1.0444929552488629	0.6024443510825552	0.8661624389240548	1.008719325999779	0.5537171106917608	0.6614192061403985	0.6254847991992992	0.5461921291455815	0.6352317809303621	0.5688869633273702	0.6954183501625165	0.5288438287386132	0.6425120335854656	0.9833545126079906	0.7782025118223351	0.6477588440375379	0.8285075321392108	0.7343732672901343	1.0235422612126976	1.0165886411755278	0.6217597211726454	0.9843200244265802	0.8088614831220395	0.6926042025679321	1.0336465550566476	0.5165767841389487	1.012583881198361	1.0400185034699168	0.6844092732596937	0.6853732746618363	0.6065302634571254	0.8125300395196552	0.6540591841179948	0.8652823020230177	0.7735043656741901	0.5374367569872673	0.4205660197242258	0.5145669207369244	0.5082509205928972	0.5551258714175058	0.5773123215558151	0.559448291773922	1.396402613838882	1.285953531435418	1.061950647737998	1.367360363840374	1.0059308692098683	1.3117886803123044	1.4365424704866108	1.1460549928887414	1.1420157790093637	0.6950884829275529	1.2543495209559457	0.932231315459707	1.0360636068518398	1.1027195890046089	0.8089275963955033	0.5836785355221493	0.6857730597960355	0.7382411191962752	0.634373676623672	0.6624146882548122	0.7832156239662518	1.319058355869799	1.343542478707993	0.9820239854898324	1.5388294437797434	1.012813636559384	1.165699005605143	1.4853630493354617	0.6983068750825232	0.722665711263833	0.6232478236766918	0.715177235537213	0.6690211907164479	0.7843262940073993	0.6049102372060852	1.1892284817445893	1.1087127312295977	0.8047042003752913	1.1676201257137615	1.011972811740007	1.329575959093357	1.3163163074062536	1.4635663679043962	1.239078446467543	1.074739389582973	1.572304903629725	0.8767245381115959	1.425493651764198	1.565750828268867	0.6006819061387544	0.4360087618556759	0.6996663958055537	0.5596047527000906	0.8097915589641371	0.6196941077898884	0.3286583925202973	0.4065913632788459	0.3966266712571547	0.440284329178065	0.4529021116275263	0.438064922126638	1.148561309914364	1.00026821875922	1.2345323796171932	0.8669789876956899	1.1701615948798474	1.2989518777727795	1.0996666828410715	0.6730946414697933	1.2192103229291382	0.8588779750661125	1.037746954355382	1.0744593733143726	0.4193648424360973	0.4911142062384114	0.5232884247653993	0.4610502854846213	0.4811157027255717	0.5540551644427906	1.344313780895846	0.971910684251003	1.5485268280399962	0.9698008734981356	1.2071627602259	1.4966339324315978	0.7420084846052167	0.628295590181638	0.7453563797822021	0.6492988635608428	0.8006626514614934	0.6229557290905394	0.9320392370202906	0.7415295311951395	0.986118781451555	0.8682864886055667	1.1797625740951951	1.1612063411430908	1.0388252455098663	0.893523024579006	1.32268738410208	0.7094219851774292	1.2245535869142097	1.3176773786560505	0.3888861520271934	0.5405722196585141	0.4720893998818031	0.7465918575535565	0.556937538055612	0.4735140107557317	0.5009899087530073	0.4705074373369818	0.532406373555514	0.56578923220838	0.8381216950556815	1.066529258469557	0.7747799545712662	0.9974913383370964	1.110849778585648	0.4328916464779094	0.7524924812030075	0.5045333827434996	0.6419213973799126	0.6594537737790412	0.6029205233575178	0.6457501658114565	0.5496420603090738	0.569839390034334	0.6754210431889247	0.7039567566503626	1.1246090373074136	0.6867950355206509	0.890468808143446	1.091108985801044	0.5435088076570613	0.6325650027406511	0.5683515557324468	0.6823442674749273	0.5303669242422114	0.5477430555555555	0.7802620131127267	0.6697317064594395	0.8898561141503281	0.8711333548067475	0.7647986532173399	1.13975626371703	0.5903521183160255	1.0753958636290193	1.141685557911075	0.8248966811902814	0.6673952641165756	0.9741176608902162	0.7566675276871913	0.4741670724760274	0.554063308219603	0.5549280697955017	0.5193781585017498	1.3283430779141934	0.9402658618467904	1.2496668599387637	1.3931694872507874	1.35297728829945	0.9461044849373904	1.145645560827246	1.1879673172247338	0.6831494429743079	0.5984161068757267	0.6202880638181125	0.7122368456413214	1.785471096382823	1.110563187810409	1.386826216898098	1.7282222590199752	0.7411394186021342	0.6575207036583853	0.8046420806025129	0.6223059809439487	1.043045366699648	0.9066683709021042	1.247843019161487	1.2303694930374671	1.6816954856002446	0.9044394780477254	1.5420026255359147	1.6768672561078937	0.5439424031777557	0.7768920282542887	0.6295743196092114	0.5089439512389029	0.6109571975202445	0.5657116033963183	0.6624654562359565	0.9064188369519548	0.9956136865155524	0.684267136012516	0.8326281493712314	0.8471802412069835	0.4953371417411259	0.51788109632458	0.6338804344485911	0.7024925739377503	0.8896120017745434	1.070935088403214	0.5853741112741225	0.7109125194720014	0.5470612008607225	0.8344155844155844	1.0812573248790456	1.0886926559318622	0.5042674588579242	0.8192953675494102	0.8986398270363556	1.077523435796817	0.9389768350112224	0.6445126552473461	0.5786714139506459	1.2078787524821868	1.3178441285157054	0.9509177972865124	1.0010276193266163	0.5402764044798595	0.6576833676023347	1.0547532062510372	1.3494689614659798	0.8527668249242242	0.674707330754493	1.4433372856621671	1.434546908705864	1.4501244062429317	1.5527170207835048	0.7535130692092717	0.624349551396214	1.463813460045614	1.04273646288606	0.7445119158781233	1.674651196316853	0.520137735239968	1.4470563344845728	1.6713803869784705	0.2631578947368421	0.130126881085866	0.5396825396825397	0.4461538461538461	0.1893382352941176	0.5517113095238096	0.3730886850152906	0.7857142857142855	0.4125874125874125	0.125115985599228	0.3002845044329761	0.1849827109934899	0.1608342827911735	0.2805390220837737	0.2791237487305962	0.3876387176325522	0.2741486068111455	0.8979315439546909	0.7474708171206222	0.4623548922056384	0.9127926964360747	0.5552233227434125	1.0227014755959136	0.8860521365224401	0.6413616293975216	0.2572839859689312	0.820230190349712	0.4992017030335286	0.7659137577002052	0.6591194968553458	0.2539589720896418	0.4174823973896617	0.3448349307774227	0.4564310104970278	0.4273219491878383	1.1226794371526545	0.6289889150151159	0.9799635701275043	0.9838625715773036	0.4668049792531119	0.7594799566630553	0.4480398257622901	1.6514423076923077	1.152502910360885	0.7996453900709222	0.3144768825188984	0.4113819823576721	0.2560159013143303	0.305719554924424	0.3933684529977257	0.3927259049217326	0.4673941974980037	0.4457076246224038	0.7150755152619205	0.5242830012110536	0.4599069645142705	0.6864927010821449	0.5215065211605003	0.7035693102124837	0.7473981462503702	0.396162021959163	0.2557983163924691	0.5465463745286171	0.3959295737819227	0.4904496580511712	0.5071936943171639	0.347634289391113	0.4241476837694489	0.3725487974163574	0.4023725667507496	0.4709174411936166	0.7663996152434472	0.5018430167053818	0.6521978829755954	0.7831573227609592	0.4544487015751383	0.5725662501716324	0.4265217849984175	0.8486159169550175	0.7864296553219163	0.8413974515184989	1.6426572701834388	1.4151563784397383	0.944108451642663	1.5654841453043369	0.9076234314900056	1.441280476456356	1.7238941844275464	1.2694802228921165	0.6279002536556252	1.468127464939582	0.826997890789782	1.1941173933669726	1.3723368655883996	0.6205588294293963	0.8663306590958629	0.5860772187865622	0.7197490600137105	0.9530020975353958	1.755003204899936	0.8534433481621394	1.292027749877368	1.799685575789335	0.6162657502863689	0.8525607180570223	0.7787478370300456	1.3940005768676087	1.5483572420175844	1.9482237882928235	1.1164174304550571	0.425006542588402	1.4079876717606263	0.7759523117185229	0.9772382397572078	1.075880141278341	0.31577223493447	0.6136813397344875	0.4030837594025217	0.4609731531105834	0.5668212842854018	1.8249620083285645	0.8732669969607393	1.1493848857644997	1.563130839368129	0.598735589438453	0.7838554616277142	0.651804670912951	1.1200791730811523	1.217251969555348	1.32101070450585	0.4628043106734197	0.537517067892983	0.4336461075164415	0.4148629486833934	0.5860749214647829	0.930118028541548	0.5356781376518218	0.6387663844368978	0.940649620930578	0.4549314804091874	0.5273440390734848	0.4727217057284418	0.6244321868916288	0.749615140813185	0.9769721260703224	2.3378290659935086	0.9906626220494834	1.3919350159559036	2.2360523371759324	0.6059804719283971	0.8229447282861128	0.8267365153279003	1.2824714573539289	1.5895572263993314	2.1972529906956138	0.5987841945288753	0.7764227642276423	0.4434239529757531	1.105680317040951	0.784958013873676	0.6782663714014551	1.911196911196911	1.7581227436823108	1.7807904411764708	2.137360178970917	IE	2.60053735440531	STAD
12	TCGA-BR-4255-01	0.6100809747120485	0.780023941031785	0.608535965901451	0.7142793827693755	0.7348134874424864	0.790748416055637	0.3697736700875855	1.0	0.902619832689248	1.1015064747756853	0.848503217426176	0.9125332540324432	0.9902800682382508	1.026800700496346	0.2402514882460306	1.0	1.2162303562706958	0.7156896342821009	0.6123488739154027	0.8000463057409665	0.6986957154181607	0.6651316539003764	1.0	0.8577669418186601	0.830657086679978	0.870317699927371	0.9064986893339372	0.3757151408498407	1.0	1.0744646364400825	0.9530362213917454	1.019434559428752	0.2521646973905243	1.0	1.0614701555549426	1.0280347850638256	0.3757155972442126	1.0	1.1997546342013357	0.6651308911892223	1.0	0.2888722866857884	1.0	1.0	1.449223135316286	0.390513183909856	0.4961465738014886	0.3878343523668059	0.4588709175738725	0.4680703432303313	0.5067622964820344	1.0	1.0	0.5743942481149339	0.6396726275891417	0.8777065255359047	0.5903722462517649	0.6764482226608001	0.7346206177807371	0.7524822845254652	1.0	1.0	0.8595746014687444	0.3016183347224062	0.5056615657002909	0.4502925313245018	0.3856910726654471	0.517435412778692	0.4287471806438384	1.0	1.0	0.4977108157661378	0.5324407359388165	0.6518892176359314	0.4830057359031688	0.617014509090457	0.6178179628812859	0.6628484010513634	1.0	1.0	0.79188426637963	0.56680302202561	0.8066496050268456	0.5513097894525042	0.6099833796722981	0.7240446090465038	0.742162654428241	1.0	1.0	0.7637438406591505	0.6434922786641998	0.8312667477502989	0.5685873757851205	0.7363647913207392	0.8220272772455267	0.831241585603517	1.0	1.0	0.9836933440947434	1.0	1.0	1.0	1.0	1.0	1.0	1.0	1.0	1.0	1.0	1.0	1.0	1.0	1.0	1.0	1.0	1.0	1.0	0.8404761904761905	1.17680396879864	0.7545879046794499	0.9903252271636662	0.9953853475169804	1.0963867955541315	1.0	1.0	1.328135534040447	0.6410355939947516	0.5571498682871081	0.571014845745382	0.6076985698162778	0.6525916157742925	1.0	1.0	0.7230735447091058	1.247563065169168	0.960163466287156	1.0339941906069958	1.115663427582	1.1606916326141914	1.0	1.0	1.374174842736275	0.8120164794404408	0.6301730325273034	0.6098982480867426	0.7773767340602256	0.6673883115526119	1.0	1.0	0.7712098458156444	0.8533269451066813	0.567635867412331	0.7857622477882479	0.78654718033866	0.8636346325965814	1.0	1.0	1.0210668531406115	1.00798529506579	0.7857886564824743	0.9051558280474932	0.9699569145889024	1.0445985888997935	1.0	1.0	1.088452382681924	1.083227867410144	0.726832494700882	0.9513343575102692	1.065882596268642	1.0821558392958843	1.0	1.0	1.2949456056362654	1.0	1.0	1.0	1.0	1.0	1.0	1.0	1.0	1.0	1.0	1.0	1.0	1.0	1.0	1.0	1.0	1.6291274458550116	1.0587177582923646	1.3219527652881964	1.3133853204271966	1.4499895153792424	1.0	1.0	1.8031805554940208	0.3002382720633741	0.417388159188542	0.5388889358572237	0.4795350087850619	1.0	1.0	0.5951065522849583	0.8034732480441982	0.804128626545851	0.8735621902241069	0.9087448148164792	1.0	1.0	1.1402062096993466	0.5307219394326883	0.4562634497754527	0.5893348968482884	0.5167602674769336	1.0	1.0	0.635855648795126	0.454467804625104	0.5279871080358116	0.5566161765663152	0.5592910704201274	1.0	1.0	0.6666950759593463	0.7158199383068857	0.7148477638330357	0.7798751338648985	0.8415621019802316	1.0	1.0	0.8775216839740725	0.5479434594069238	0.6687142493701324	0.734076849916871	0.7350293218014777	1.0	1.0	0.8333546854704801	1.0	1.0	1.0	1.0	1.0	1.0	1.0	1.0	1.0	1.0	1.0	1.0	1.0	1.0	0.749603351065874	0.9588002661238664	0.9477719281885209	1.0807831590623622	1.0	1.0	1.271956434490965	0.5292395990349416	0.5424247197500722	0.5746607472389605	1.0	1.0	0.6632734489070233	0.8444357445218292	0.9191646919916352	0.9504022023956564	1.0	1.0	1.1494913551319856	0.4563164851556023	0.5710175413057719	0.4970405262484807	1.0	1.0	0.5748336863048539	0.7139755768947277	0.7435181365237535	0.7778053315329787	1.0	1.0	0.9209239851983236	0.7308020143108087	0.8500324208736483	0.8885114423101628	1.0	1.0	0.9176365848191772	0.8562970502066457	0.9498451067724998	0.9547329061113582	1.0	1.0	1.110106146384657	1.0	1.0	1.0	1.0	1.0	1.0	1.0	1.0	1.0	1.0	1.0	1.0	1.1793279842666304	1.1590115528410558	1.315639092859453	1.0	1.0	1.590218521065506	0.5707691909653049	0.621475885961128	1.0	1.0	0.6852166650083313	0.9988355517456056	1.0347668020554368	1.0	1.0	1.250237302638474	0.7188016112536888	0.6306725738938248	1.0	1.0	0.7467795139229769	0.7271780082904318	0.8115551380919191	1.0	1.0	0.9650857289261912	0.93304632672197	0.9979872246113176	1.0	1.0	1.0385468832326643	1.0541263778500392	1.072208820572493	1.0	1.0	1.265715267619766	1.0	1.0	1.0	1.0	1.0	1.0	1.0	1.0	1.0	1.0	1.1327670650535364	1.2849721706864563	1.0	1.0	1.568137370020122	0.6413507629091758	1.0	1.0	0.7411600004263849	1.071355724382291	1.0	1.0	1.298870780023808	0.5465527511134898	1.0	1.0	0.6385332687982136	0.8513220948860267	1.0	1.0	1.0033084369128915	1.0547490594839566	1.0	1.0	1.0960245116260603	1.074702944876059	1.0	1.0	1.2585158949060475	1.0	1.0	1.0	1.0	1.0	1.0	1.0	1.0	1.4723870742400893	1.0	1.0	1.7716415841832436	1.0	1.0	1.0	1.0	1.0	1.0	1.0	1.0	1.0	1.0	1.0	1.0	1.0	1.0	1.0	1.0	1.0	1.0	1.0	1.0	1.0	1.0	1.0	1.0	1.0	1.0	1.0	1.0	1.0	1.0	1.0	1.0	1.0	1.0	1.0	1.0	1.0	1.0	1.0	1.0	1.0	1.0	1.0	1.0	1.0	0.8294261128802765	1.6200844068830362	0.753453433313805	1.1853164796689937	1.13690102572357	1.480743144122961	1.0	1.0	2.13627555714624	0.198813056379822	0.4086339444115908	0.21634595659131	0.3144623233908948	0.3517434461695089	0.3964298464833987	1.0	1.0	0.52367941712204	0.7063272458955914	0.4113329686360322	0.5187205008437065	0.6062750952331926	0.6483268250827394	1.0	1.0	0.8905795862540608	0.2627648280636972	0.2784494991825929	0.3962244775710692	0.3434774841166158	1.0	1.0	0.5084300646042333	0.4401832285676073	0.4597009310636695	0.5344900042024374	1.0	1.0	0.7337484433374842	0.5434740974815666	0.6134056387982214	1.0	1.0	0.7308836848233926	0.6667896610888695	1.0	1.0	0.901083414075575	1.0	1.0	1.0	1.0	1.0	1.2535211267605637	1.399658386023793	0.8380412086829768	0.933285287758674	1.1241762180942487	1.2044275613298645	1.0	1.0	1.7360095749498603	0.5553690043671328	0.5052599906389995	0.717891143003069	0.645878624374656	1.0	1.0	0.9475369357880312	0.709718791563747	0.809500546534847	0.8799690404238731	1.0	1.0	1.2506705226578347	0.9695765798130498	1.0745069393718043	1.0	1.0	1.3305218411587063	1.1165201405969412	1.0	1.0	1.5363131160331844	1.0	1.0	1.0	1.0	1.0	2.173284692016276	0.3852243350376285	0.295860103626943	0.4982083124090324	0.3767162105939046	1.0	1.0	0.5516967353951889	0.3393743640344115	0.4701780964082498	0.4169088618448566	1.0	1.0	0.5925073619751544	0.6536568535639096	0.6157980448719385	1.0	1.0	0.7808747996205058	0.5334718846768272	1.0	1.0	0.7475308961166556	1.0	1.0	1.0	1.0	1.0	1.08317107093185	0.5993103718506327	0.6555572961541474	0.7094334577886424	1.0	1.0	0.9900481794487008	0.7369435510942188	0.8231234895052182	1.0	1.0	1.0060763056061914	0.8873091800277554	1.0	1.0	1.2162425492893167	1.0	1.0	1.0	1.0	1.0	1.8316426410393305	0.8981847406630048	1.0225936067903152	1.0	1.0	1.1154626545691206	1.0990726993305724	1.0	1.0	1.3370968950615745	1.0	1.0	1.0	1.0	1.0	1.673895404588036	1.132556301856973	1.0	1.0	1.500313794401908	1.0	1.0	1.0	1.0	1.0	2.2615067829457365	1.0	1.0	1.0	1.0	1.0	1.0	1.0	1.0	1.0	3.1241050119331737	NA	-0.0566639650803148	STAD
13	TCGA-BR-4256-01	0.4453824340812234	0.5702196575543615	0.558460870199842	0.5565971636216591	0.5642259298828098	0.6314227135610522	0.4489361682987079	1.0	0.7577777863672451	0.9701655266453328	0.8612410744625307	0.9262654371128038	0.9281256676338008	1.0506847507717227	0.4015122630539428	1.0	1.0849742498480726	0.7710588993996833	0.7814864047121451	0.8365064844883396	0.8944979594685647	0.6411274215606539	1.0	0.8969481504526599	0.956778265307728	0.8924975477994569	1.076553355892401	0.4506968255050092	1.0	1.134967529204827	0.9556859353443312	1.0622524179554729	0.3847053905092547	1.0	0.99893173180133	1.2496560710543811	0.4506464956457061	1.0	1.2684867724063194	0.6418744443204475	1.0	0.4414442842464965	1.0	1.0	1.261297080444691	0.2052238805970149	0.2596323893019084	0.2533308640092381	0.2535735313358629	0.2543816901645129	0.2851121679303019	0.2155550426955919	1.0	0.3446651949963208	0.4302307513013751	0.574751154308964	0.4447546669003768	0.5044916201117318	0.5056504603399997	0.5629693570260117	0.2620372872196703	1.0	0.5550388781281984	0.2033514915693904	0.4362226843092652	0.4447210501057325	0.4004706883199048	0.4643636432851653	0.4472877377321431	0.2404022091286028	1.0	0.4746474398817663	0.3178096548110303	0.4883538423283825	0.5241145242108401	0.5513692612766384	0.4767579663486671	0.6075052111117947	0.2475112505113868	1.0	0.6572405097187013	0.3980747753018135	0.6104302761918957	0.4378502771591948	0.4900031207739518	0.5631262210984923	0.5977502165494257	0.2447630405475474	1.0	0.5555156150925581	0.3972878938762463	0.648022408732506	0.6208632662835248	0.7053794879123074	0.6688067583493973	0.8128489476952997	0.2776876355125425	1.0	0.8226813538683563	0.1717282911351421	0.1435188900225067	0.2315124042817724	0.1626878794222315	0.137328724254475	0.1593574525552633	0.387628037758586	1.0	0.1433321227033018	1.0	1.0	1.0	1.0	1.0	1.0	1.0	1.0	1.0	0.6405293304365001	0.915752817912454	0.6848925410872313	0.8914851196265318	0.803829236186175	0.9965163964546618	0.3345186848836484	1.0	0.9984116413453066	0.4174257425742574	0.372562652415296	0.2977710265774646	0.4052275215223062	0.3710451211483513	0.2743986335816293	1.0	0.4858243215601171	0.9717305697363974	0.8627381664957074	0.9286683867978536	0.9248992176551408	1.0484281835151112	0.4268957416804695	1.0	1.0859466769811528	0.7805280534437536	0.6793967985936327	0.728008113153375	0.776309814046648	0.8109994244184324	0.5908549585127544	1.0	0.8108307576516945	0.8878796326950218	0.7348388739002865	0.9104324744631644	0.8496251151975787	1.0296652424738542	0.4197454883237321	1.0	1.095429383429226	0.8825378854356957	0.7777234119930622	0.8546433557807551	0.9086062766778726	1.0213261953057866	0.3427859051628695	1.0	0.9595615252543902	1.1164903046133945	0.9654283194052832	1.1485857602235867	1.125121596040369	1.3451172785091596	0.4587215359258846	1.0	1.3799762872622867	0.1173374666833861	0.1801275059035165	0.1337547743692605	0.1091980682239827	0.1306063997538179	0.3685064935064935	1.0	0.1125119480535004	1.0	1.0	1.0	1.0	1.0	1.0	1.0	1.0	1.269488811288099	0.9759145856185892	1.2352229053876906	1.1002904304782744	1.388999990040025	0.3869323687100316	1.0	1.4050783636356572	0.202341608285105	0.2633079899583264	0.3820418331564156	0.3094833409914886	0.3168258678784507	1.0	0.4452553463666466	0.7920060554415664	0.8353600351181961	0.8299711919840003	0.9376928625422498	0.4128882218080456	1.0	1.004854168354401	0.6134360432743856	0.6207692617308306	0.6559901019481963	0.7065693159018833	0.5754623364907532	1.0	0.7067098225224154	0.6924072846390829	0.7719469675891707	0.7121728736825577	0.8541401613554466	0.4271739377285217	1.0	0.8935088091366811	0.77109100546698	0.789955542794171	0.8193179416965363	0.9193983960114912	0.4006818930064115	1.0	0.8659739680553007	0.8540304528726619	1.00323994500123	0.98891852788095	1.151593709186309	0.4810968911622998	1.0	1.1521989923847782	0.2353576373634877	0.2090145102665589	0.1499873046487316	0.2026504517207022	0.5903685781941728	1.0	0.1522850917959257	1.0	1.0	1.0	1.0	1.0	1.0	1.0	0.850268315445637	1.0633277330398003	0.9197507696908116	1.184220720682668	0.4665981597405536	1.0	1.1593947751604876	0.310680457343152	0.3052508578067165	0.3364641150389698	0.2875484787897767	1.0	0.4134178626166922	0.890750569318727	0.8849293668400714	0.9995037014376378	0.435364727608495	1.0	1.055280477694534	0.6839608957929457	0.7239648695991007	0.758055392505155	0.5543687746537223	1.0	0.7530760453335538	0.9377822115246816	0.8748541984243768	1.051096808789087	0.4681478851615874	1.0	1.110928636697984	0.8218949390767987	0.8773474406429581	0.9665448600374364	0.427526510679207	1.0	0.9079284666265052	1.1865052841341754	1.1653269745672286	1.3782667707051168	0.5278156751253545	1.0	1.3932580583336402	0.1526809849359072	0.1262282255239246	0.1489456532776656	0.4129682815873881	1.0	0.130040252883216	1.0	1.0	1.0	1.0	1.0	1.0	1.321973491188502	1.1459925244096754	1.4779259069980002	0.5046345738393184	1.0	1.4667167601417457	0.3933358496528357	0.3755806237558062	0.2660533055107654	1.0	0.4772615426815002	0.8800540423702267	0.9941255218657432	0.4345122656136048	1.0	1.046667269362117	0.7557003943411461	0.8089465911256619	0.6386535378978705	1.0	0.7995338020955827	0.8153566481994459	0.988737772391378	0.4075066632589725	1.0	1.0506724392908424	0.9344712504860396	1.0400906371617231	0.4081643196499644	1.0	0.9774435982598352	1.1387673839773165	1.3583081095750271	0.4854654140168902	1.0	1.3856178794621068	0.105495443790811	0.1226734537249011	0.3484956898020375	1.0	0.107462363478688	1.0	1.0	1.0	1.0	1.0	1.001399551953926	1.2906900948718305	0.4031985528686714	1.0	1.2859504671325894	0.3807713141985325	0.3243864704128993	1.0	0.4859133061488692	1.1176538514488896	0.5007415876458373	1.0	1.181085366264222	0.8428914459342177	0.6032762123237602	1.0	0.8423997288233208	1.1847067834904987	0.5230428974320914	1.0	1.2502854182726126	1.144577058427272	0.4965595742996942	1.0	1.0739204024095126	1.598985506803121	0.6066345420731903	1.0	1.6243588804026647	0.1456189907219553	0.4046033140592117	1.0	0.1261978226478064	1.0	1.0	1.0	1.0	1.6561581657539808	0.5909088667399849	1.0	1.6396631513748647	0.2445887445887445	1.0	0.3737185156070878	0.1809773605742683	1.0	0.5234589951677419	0.3169076950544546	1.0	0.6359434197979715	0.2440053285968028	1.0	0.5737055181329522	0.1462706146926536	1.0	0.4719536718896787	0.2279244424214838	1.0	0.6131101790953092	0.6170886075949367	1.0	0.3866098881472506	1.0	1.0	1.0	0.1684790488618239	1.0	0.5826452593018443	1.0	1.0	1.0	1.0	1.0	1.0	1.0	1.0	1.0	1.0	1.0	1.0	1.0	1.0	1.0	1.0	1.0	1.0	0.6130908789432231	1.2752084424345689	0.8420682771878064	1.311240083719737	1.005990209753334	1.6568012108980827	0.1088017542493019	1.0	1.6276860570792553	0.0945945945945946	0.1684689812179851	0.1505076973468719	0.1517280134869345	0.1855166802278275	0.1920830629461388	0.0957654723127035	1.0	0.2064896755162241	0.3506067312829122	0.2755749846856378	0.2889807371454573	0.3455584555845558	0.3763094966977909	0.114065209261211	1.0	0.5014671361502349	0.2253116399546705	0.2513338994728494	0.276990735734112	0.3154367872157572	0.1640446467355379	1.0	0.3753054935713527	0.2972112493367136	0.271004016064257	0.3889779202279201	0.1254097833772578	1.0	0.4744069912609238	0.3318500770152319	0.3892934196332253	0.1068815061669014	1.0	0.4624401913875598	0.5100868640312002	0.1322173938460938	1.0	0.6372161895360314	0.1668734491315137	1.0	0.158577687900236	1.0	1.0	0.7452948557089084	0.9613070443395354	0.7668559077059298	0.8651089021843252	0.8741721446305686	1.1291855404565236	0.1639261566371558	1.0	1.2052700621684824	0.6067002518891688	0.6529709876494559	0.7021113831089348	0.8581604160048154	0.2387678860929019	1.0	0.8757671849427171	0.851190476190476	0.8094932766643462	1.0749272004399526	0.1799572390280546	1.0	1.1864647283678909	0.8606935374696256	1.0755705926398402	0.1502298564949991	1.0	1.0548243691691188	1.4289785760958722	0.1982950738791974	1.0	1.4954215545615663	0.1228839408265975	1.0	0.1831504802066799	1.0	1.0	1.558557594564229	0.4911409145628104	0.504653130287648	0.5764881340225593	0.6570152288656224	0.3547776312138897	1.0	0.6446747506122692	0.6201484939534653	0.6323032518002619	0.7926171333391295	0.2505421027057994	1.0	0.8489569649519205	0.7010366291315143	0.8506949474310199	0.2270029099214772	1.0	0.7841189267585208	1.0496467900903823	0.2747208265333659	1.0	1.0652144630246116	0.3202321378926883	1.0	0.2583185472388337	1.0	1.0	1.042032410533423	0.9268946529488482	0.7968533544429053	1.139755021330355	0.2014508858894479	1.0	1.266586904502937	0.7995725996293637	1.06037305617054	0.1697341513292433	1.0	1.0490647040785033	1.491683606095227	0.23090391598783	1.0	1.6423052018130797	0.1648155493851646	1.0	0.2268542496855413	1.0	1.0	1.6669923783466871	0.9084814341053624	1.1100975495659116	0.1547286430229941	1.0	0.9825437679977572	1.462189153878518	0.1965000928148704	1.0	1.4158839828709195	0.1173375284799826	1.0	0.1718233055361324	1.0	1.0	1.333519501070465	2.044102257437584	0.2617539684140462	1.0	2.0934828694522327	0.1581070092697999	1.0	0.2556461608715506	1.0	1.0	2.146683084500539	0.4393939393939394	1.0	0.1365997888067582	1.0	1.0	0.2340327540197499	1.0	1.0	1.0	2.1907587961000425	F	1.4078917577543	STAD
14	TCGA-BR-4257-01	0.3719571313433751	0.4976942528630116	0.66856681952978	0.4874514275978434	0.5282939405483605	0.5863558639590668	0.5234609336501697	0.660964002248446	0.677197868565697	1.0219642997395744	0.7843146748137663	0.9022261302321356	0.8960909492474323	1.0462468281256674	0.4174492056742455	0.7922882217663186	1.1817856717898112	0.6406678823165368	0.7343026759238067	0.7214893716764321	0.8084475966682213	0.6407301958996087	0.590051812517984	0.8154581443324289	0.9446935995134051	0.7999388899525608	1.055629588185157	0.5011575038951215	0.5577029712859702	1.1737153567217269	0.8342281190849358	0.9556062674368936	0.435507795451004	0.5874208211161482	0.9654023884358872	1.2391840905143787	0.519053776832539	0.625423430803971	1.3539463277445891	0.6380339546158835	0.5434709375056325	0.3229548646603623	0.4482801485647764	0.7949054044792101	1.4997674710122328	0.1369685167153521	0.187547180361786	0.2554263123883377	0.1838441582833464	0.1968366778149387	0.2217985130146312	0.1983077106423549	0.2476627612030438	0.2566856934234823	0.2880415415160617	0.5049599384401297	0.3298661300201242	0.3961973822828875	0.3967968175700065	0.4649329372422402	0.2023760887683231	0.3854654429668477	0.4880745465143464	0.4605268668593206	0.545969437950736	0.438339764897668	0.5458609600884932	0.5685285105249134	0.5959128299461184	0.3794859109929297	0.3696741609517364	0.5777110913793326	0.2128321020511173	0.3746838893644644	0.4165423633946687	0.4565200918756363	0.3375853787855159	0.5019905908412865	0.234221211016555	0.319226711866014	0.5723745193105253	0.2904756709578878	0.5358365546641102	0.3313285227647339	0.361061032699044	0.4372377082293672	0.4683501249105687	0.2269511510387422	0.3110156805033999	0.460671277612328	0.2983202455821654	0.5334027327339534	0.5185586980105354	0.6170595965631677	0.5209467576617334	0.7220024421999206	0.2765796322368702	0.4129990819328125	0.7875153683180947	0.2987947472567008	0.2279545067463997	0.3326227346112741	0.2821924064554915	0.2491994063891275	0.2906211899066286	0.3377271663676781	0.2938021350330007	0.1852501422639809	0.3206123099819283	0.4539370078740157	0.4120928820761875	0.2823864222622684	0.3869830479849691	0.3262296613052788	0.3133678061859619	0.2903829378373936	0.4876609758357267	0.4567031070195627	0.8236329318221193	0.5244357276059418	0.7674711667534176	0.6483976425606046	0.887514382479702	0.1931547747825711	0.543346414555833	1.0020863049615587	0.2915519605557971	0.4609518329215042	0.2318394096996864	0.2957085658374992	0.2975714217027294	0.2995152532502013	0.3812612120451508	0.370629795896801	1.0484171361229366	0.8106588828505642	0.9246463923031892	0.9153082733624828	1.0715528235037914	0.4272759556958662	0.8072163259125998	1.2104606502512614	0.6380282658875253	0.5151324081931298	0.6228095557436104	0.6380588860470067	0.681460304836085	0.4822529122461403	0.4442757520111928	0.671379122289292	0.8254350615632695	0.6490767366589476	0.8540073029864114	0.7395353754967083	0.9741179532697388	0.4078734980008696	0.5473572423911333	1.084928649944252	0.7768023407742202	0.6279294235234704	0.7140225740888602	0.7520148968120571	0.8800314665168227	0.3703615856274128	0.5246589968068068	0.8786468135017736	1.0256759134327456	0.8560323893380143	1.088355706253186	0.9601345043965744	1.2996287420673411	0.4950277285909205	0.7260266309965344	1.4419132319229	0.1725690239313841	0.2545157516478716	0.205243004707675	0.1844910241301587	0.2134866365406358	0.2664923513732762	0.222966179785979	0.1320832415321459	0.5919431001255601	0.4871564523477927	0.396393664991842	0.4685401465388475	0.4523594463479237	0.4044681439234116	0.3543276301266455	0.6224785915182034	1.3995970052611355	0.9431542121704788	1.33555333764249	1.1154503681716994	1.5518980469044568	0.3139529283715644	1.017024273661442	1.771442715376936	0.4813132298430924	0.2380210339890402	0.4909225752049658	0.3163705877676031	0.4199830202695532	0.3640233783101234	0.4856667615722356	0.6473875309953949	0.7269507655146294	0.6972717566374768	0.7993526418143583	0.3472540736270368	0.570122584666528	0.9524954792231728	0.4290863028912812	0.481663678164224	0.4740674111537287	0.5307314495076179	0.43035409556314	0.3876191380499262	0.5315142033176038	0.6065906259986044	0.7005536249359795	0.5677765318856475	0.7649662670710208	0.4048560991948633	0.3832583748337406	0.8501870855885919	0.5990043551594794	0.6347819883634808	0.6138910657091873	0.705274818136079	0.3389279771497451	0.4307871751084674	0.7269786152393312	0.7289414663056489	0.8852009809662544	0.789097499967711	1.0146077160516622	0.4669313897088918	0.4647971882891122	1.0752181371552527	0.3009827796892198	0.2723632541472116	0.2552967690574078	0.2822216308940391	0.4218013245033112	0.3136344304992037	0.1621289222810479	0.3495851494083218	0.3550978305943952	0.350971157084106	0.3965637002803603	0.332630807294053	0.2670298841521684	0.4814290724428041	0.7077002803099899	0.9854533756562692	0.789091520879344	1.1402249320064457	0.3045821361305489	0.6183702703982574	1.2290989203760452	0.2126989150487845	0.2610827603669581	0.2500530796094928	0.2439714035239353	0.2481480357034428	0.3010685237439123	0.8233175988164428	0.7960071982935475	0.9187473387770376	0.3880855568033665	0.6683532701110632	1.0753936772500183	0.596677323197352	0.5975372808082771	0.6553308690639882	0.5028125534785207	0.4251723749114354	0.6458414641419331	0.8922257805203034	0.755007728322669	0.9988202353265108	0.4668273960021187	0.5269595972111151	1.1066492741326364	0.660232415884979	0.670492568057108	0.7506058005149803	0.3739819755984145	0.4715980081109016	0.7686089644918129	1.1217658014415	1.0031262319590275	1.309683337838947	0.5546450776941851	0.6601214868165073	1.4204586908219197	0.2454819157629176	0.2196667435982128	0.2524565321210084	0.3148678192638609	0.2591266164906934	0.159076822991897	0.2517936910033045	0.3334900318719575	0.2911576833480601	0.276945138310667	0.2503138725066488	0.4286510966461758	1.3681597039694076	1.115864886076975	1.5855032778818448	0.3755065692677009	0.9228644741109936	1.7520070415007831	0.2957740358500814	0.3308471193116861	0.3074129106818557	0.4213890222060941	0.3896148964542197	0.7740401286438664	0.8930258298000969	0.3827362993883287	0.6583785191609152	1.027858709722317	0.5891490107537419	0.6611465004785593	0.5405250428641178	0.4272448730524269	0.6505804112857011	0.6601543504607081	0.8617368937898535	0.3623536990186859	0.4768192362877733	0.9548781700979004	0.7062388596855684	0.8035363014651117	0.3707685509995337	0.4967115433430256	0.8103798586985055	0.8913311698804779	1.1859142999175836	0.4743290925462386	0.6336658466564123	1.299752522896401	0.1965998222634365	0.2278052158546622	0.2800764373546029	0.2360776769978076	0.1426048263956301	0.3490915688256486	0.3744748704771589	0.3238024052299248	0.2646659905424064	0.4709012134881687	0.9120024373412424	1.2916487857861645	0.2835221671357746	0.7860410000270195	1.441893945837424	0.3020283622554408	0.3019002301745404	0.3139504896638559	0.3766247248103156	1.026353427507338	0.4494952904741379	0.7645586442172587	1.1721505487949333	0.7186346645739725	0.5443704401815045	0.4661694515196558	0.707461112434912	1.1238808049371525	0.5141172220255668	0.5904808406201137	1.2437690404413095	0.8941931644990302	0.4328768680397462	0.5687092121683271	0.9026790646102169	1.5440162488395823	0.6434535641554062	0.7780829416172256	1.681909863783604	0.2598100977439416	0.332445102971277	0.2693437368642287	0.1620110689579225	0.3360222519885504	0.3145105292083102	0.2814462761115848	0.4854273611426765	1.8451481114019812	0.4385189948325109	1.0656007405574344	2.027584453732377	0.3022142429682824	0.3533902926740592	0.3806989008822514	0.170379491772081	0.333261688269211	0.5187534804158347	0.2997368421052632	0.3536939255086427	0.5321821220034064	0.2495661021006643	0.3006317941584069	0.5773223053349589	0.1976408583260133	0.261765219585088	0.4414589143464661	0.2547454702329594	0.3505354508860223	0.6987443752647521	0.3828777088597901	0.3491630460408879	0.2050619927220625	0.2953772263358015	0.2390107362970945	0.4251929060217929	0.1103027630805408	0.2486701709105788	0.4789190272964225	0.3276803828746814	0.4339082868759693	0.5886339277987471	0.839986026963274	0.3447086930553293	0.4674325505171908	0.2542362904142511	0.6407187878637632	0.3461929161023229	0.5726930369542982	0.3357195171310543	0.8413695456461182	0.283863946412422	0.1650568898684568	0.2020279556686259	0.3559168177466338	0.6417258056474263	1.1886259866574196	0.4674716328551273	1.3991752005702478	0.6976589225617645	1.3721714260870552	0.9168057891255156	1.8388659692819576	0.1043679480654623	0.6421473846422237	2.241926595595673	0.0288065843621399	0.0870113493064312	0.1588097626211969	0.0824141191301607	0.1266094420600858	0.1241636844562004	0.1176470588235294	0.1371794871794872	0.1397849462365591	0.2543190850839484	0.2725327336694352	0.1931321792590196	0.2467909844350111	0.2867749841154579	0.1097049880844769	0.2760088401407874	0.3897422768390509	0.2926317367513679	0.2333173829824257	0.2728059661739246	0.3160766494720572	0.2266032703235533	0.2535541321668488	0.3780908137269592	0.2177231358773751	0.1872215543455201	0.2912582800243968	0.1196731234866828	0.1696023243145088	0.3858093126385811	0.2404953917050691	0.2900800388066942	0.1264476931839757	0.2330016583747927	0.3578439527532856	0.4011282660332542	0.1527039229457208	0.2176793180213932	0.5363045708423573	0.1542232277526395	0.1995255041518387	0.1174345076784101	0.1764910450356459	0.3033541110121697	0.7449956483899042	1.065377595143044	0.6337122272977489	0.833860969303189	0.8090224935000965	1.08618146992638	0.1798512408866631	0.6251224816576249	1.4378385698808234	0.4109757926128317	0.5277543704773753	0.5163851162601711	0.6700575679325296	0.208078335373317	0.3514509914361423	0.7576381636045368	0.7685387167142103	0.6389368836366811	0.9858263878734708	0.1813596105343422	0.3866204849084611	1.2411661670091287	0.6619702292661989	0.8764505766746084	0.1619547807948747	0.407102912945497	1.0086129097759629	1.3243023292563447	0.2211064780982676	0.5101556114187012	1.6595653528587009	0.117796173802828	0.178336160309258	0.1488771028424629	0.2783938254115578	0.7361211247296322	2.104301903399714	0.2686706681098101	0.357483708758787	0.3546493343117727	0.4295469716924965	0.2599906835343728	0.223611797379496	0.448295699697972	0.5224423681862999	0.4447264626396903	0.6449151502401739	0.2339529389823132	0.239702645926074	0.7188889174396791	0.4534352732303804	0.5872545175891934	0.212286387743076	0.2549143944197844	0.596486474280811	0.8360236150882031	0.2677469793887704	0.2919357954197467	0.9114144979249892	0.2744192287050526	0.2060963455149501	0.1692395563946754	0.1574261754302293	0.375796819432329	0.9687720536344387	0.8647160731472571	0.6077473751193128	1.0671409960917928	0.2294981188678781	0.2771286216807039	1.3282841823056302	0.536289801370158	0.804882300530713	0.1691558507712056	0.2686243668957006	0.9055793015642052	1.3604110843536956	0.2725111134084566	0.3459855049350556	1.685269660871152	0.1648365679264555	0.1556315339601551	0.1841218779399714	0.1282219997139179	0.5121863152193538	2.044420514201104	0.580764724100184	0.7541679283258822	0.1600632761787006	0.2880732726350616	0.7759195908413495	1.136124461857361	0.2164763249069678	0.3614851421603234	1.2340167753960858	0.1404520084179705	0.1364997504574946	0.1386374203429697	0.1557455333224626	0.4519656938928222	1.3481542756695273	1.9096351466013013	0.3222543131771573	0.463664683794015	2.300453514739229	0.1819049966114226	0.1773621248986212	0.2269350870552612	0.1659758203799654	0.644000683682771	2.7620989968029988	0.3128347183748845	0.2035168195718654	0.0708162867718683	0.1287563569116966	0.1342441544317564	0.150936869414817	0.0938959574810758	0.2819655898007179	1.014175779667882	3.466407355021216	IE/F	0.410775965137336	STAD
15	TCGA-BR-4267-01	0.4615376853753652	0.6418056407570797	0.3693554329984199	0.5998072269015069	0.5769355071453668	0.7609210652326287	0.1718031949420492	0.5663362241646035	0.7820366728623539	0.9731555739372948	0.7868052909982766	0.8239570254717659	0.8978004203804223	1.0086931765573226	0.0708571810323076	0.7441021592993653	1.0432028143057597	0.3883871050663375	0.470851119458667	0.6646110921630308	0.6439451655518396	0.2001239144044964	0.3553331488534042	0.5490757478290282	0.7272982934292723	0.6270313935321843	0.923484506456324	0.1730102888245517	0.489854451174101	1.0642508162374895	0.8691291810450698	0.930411931708896	0.0628479252467246	0.6049191675318109	0.9979947137876832	1.2104579203743346	0.1730092181449374	0.5708609706998865	1.392935602701134	0.2001238419731228	0.1871991659529644	0.0971669133745621	0.5759543737401538	0.8355862779056207	1.648890419042295	0.2197156908321303	0.2986208883149333	0.1826369104146882	0.2810928253764913	0.2699910744333728	0.3532858906220709	1.0	0.2635838233598524	0.3668257741901795	0.4249484729711695	0.6311170859648051	0.5107369603217012	0.5114014373191851	0.5657323743428292	0.6235352460381238	1.0	0.4708097970785062	0.6590562632028901	0.0595903806199163	0.1842094107799289	0.1754393178396569	0.1264003633897693	0.1740899333649916	0.1698294783523308	1.0	0.1121043091789608	0.1336093016234751	0.3470765836381583	0.4848909626811079	0.3370862565864167	0.4424963949159931	0.353047762308436	0.560218614909972	1.0	0.3236468730978032	0.6672035326157078	0.3429249097083715	0.5846049219562482	0.3371211219314746	0.3354206488087226	0.5147288868315797	0.5149146036481204	1.0	0.3658423566912068	0.533064673696862	0.5465498271597231	0.7642347742638705	0.537374167462856	0.7029151625871519	0.6853654517752592	0.9209249109939774	1.0	0.4534462140872341	1.0959356335013155	1.0	1.0	1.0	1.0	1.0	1.0	1.0	1.0	1.0	0.320234285369241	0.4451555565815062	0.2647664635915288	0.2899739904010764	0.3783802095643268	0.3319251113474759	1.0	0.3268647083675685	0.5031186926818506	0.5761918938459575	0.7555408910237719	0.4742378494204735	0.8092008465974807	0.7448365951537548	1.0704063832927282	1.0	0.6383128181297484	1.313617331768446	0.4133250424936562	0.220098199369281	0.3651589509066203	0.4023480333248362	0.466759066712018	1.0	0.3641334899430081	0.4813158961707666	0.9450868521982596	0.7831467055635108	0.8072750530595495	0.8821599248172812	0.9810311095754418	1.0	0.7211430567309269	1.0134200652933458	0.7178577317796807	0.3537336082001948	0.4746962299433963	0.6138239921800119	0.5800011044757055	1.0	0.2350261672656357	0.4600885046392538	0.7633232356585598	0.3568891234450792	0.6027648131001763	0.5559727401711938	0.7841965528764873	1.0	0.3760807909611687	0.901540726803926	0.9038277735913852	0.5785144093882059	0.552134513016864	0.7958006121574346	0.8294643624392959	1.0	0.5377005148922469	0.884081900311634	1.1628335868100834	0.6004800307494365	0.9018678885224868	0.9523405632411592	1.2124434208115196	1.0	0.5448455608795011	1.4515190273147407	1.0	1.0	1.0	1.0	1.0	1.0	1.0	1.0	0.5551158695851727	0.2899704720057254	0.3819896459410514	0.4571510368906626	0.4361462696454157	1.0	0.4237062746586007	0.617274118817889	1.237780497657329	0.5514521043400403	1.0221178966391011	1.025241571636648	1.350541769719411	1.0	0.8271958337753069	1.7192654223103787	0.0607699256307772	0.1957086585160022	0.27170935080405	0.2353940618370327	1.0	0.1413668915842199	0.2365986123748862	0.7377689304034913	0.8136410137594695	0.8440366227820978	0.9785928248040952	1.0	0.6411332033150572	0.9582140654248668	0.193106622935727	0.2201057062449795	0.3034286773777179	0.2904546237118292	1.0	0.1697636332141788	0.2423306531556338	0.3121378850402234	0.3638586321992225	0.3067300431326874	0.4362927410589175	1.0	0.2649369867369464	0.4802556523128545	0.537486201855664	0.4472578251709201	0.6091657540368697	0.6374745922529912	1.0	0.4640460435549956	0.6777465090111751	0.4809049278534604	0.6454729552610277	0.6178393751080564	0.7964685083054792	1.0	0.3919342358838314	0.8531357654335718	1.0	1.0	1.0	1.0	1.0	1.0	1.0	0.1364506972386044	0.2160770729821371	0.2293086168783628	0.2428695219087988	1.0	0.2214617725677876	0.3084255007358653	0.3196555435952637	0.6478283042401676	0.5665379551136952	0.8244377210353018	1.0	0.4900759913935515	0.9115584856835942	0.3477259805474659	0.3637689945742249	0.4250374975939801	1.0	0.2985002167316861	0.4382046186260265	0.7788711615559929	0.8409497335542835	0.9550532430676882	1.0	0.6407691979923479	1.0256435605773309	0.3098628681449052	0.4015811922657946	0.3777623559048054	1.0	0.1490971630161243	0.3017538991722189	0.534220480004803	0.460210725615881	0.6741842356767359	1.0	0.3617075664621677	0.7779269165404649	0.3968990055443254	0.556100129246249	0.5795080683709402	1.0	0.4059408538225972	0.6171032639602099	0.8678373062077918	0.8503591612110685	1.11741087967957	1.0	0.5431282650851792	1.281775138637698	1.0	1.0	1.0	1.0	1.0	1.0	0.2541744457548859	0.31912660317738	0.2904668119270421	1.0	0.282830184275064	0.4270254555810345	1.126787801638933	1.0154474974494516	1.4792254337996829	1.0	0.8768566429661615	1.767616585519985	0.3266505110481181	0.4743869813206609	1.0	0.3932091644862092	0.4961106179189074	0.9052049385270636	1.027615056613621	1.0	0.6980573486374909	1.0763566684305983	0.5213411178788733	0.4964621335812594	1.0	0.2083672548374345	0.3978828768175964	0.3898602984533043	0.5945909897966194	1.0	0.3107608909140904	0.7039094853605337	0.7697242684344524	0.8146760166555405	1.0	0.538357783631936	0.8751168892894803	0.84937992940038	1.115433636342788	1.0	0.5335105751885616	1.3128397961497005	1.0	1.0	1.0	1.0	1.0	0.3696350809853745	0.3648395435400277	1.0	0.3511013670740318	0.5021929367232094	0.9645546409291456	1.339429997996722	1.0	0.8048997271345574	1.6458379713307658	0.5318104242956875	1.0	0.3864846206949451	0.5457695853314051	1.1716407726999414	1.0	0.7824340317227344	1.241247263162535	0.4698146460165848	1.0	0.1997207797140939	0.3761978096467259	0.8588870142105396	1.0	0.44257017133265	0.9854475267682858	0.8519810634811432	1.0	0.5824851373277053	0.9081514836736292	1.4526686788740313	1.0	0.6897064085157313	1.6724450209926636	1.0	1.0	1.0	1.0	0.333668928739798	1.0	0.3278686477228634	0.4892037565310825	1.9304665954659763	1.0	1.1479539992167684	2.29370485620192	1.0	1.0	1.0	1.0	1.0	1.0	1.0	1.0	1.0	1.0	1.0	1.0	1.0	1.0	1.0	1.0	1.0	1.0	1.0	1.0	1.0	1.0	1.0	1.0	1.0	1.0	1.0	0.3126375520377589	0.395788740378508	0.557891096150661	0.8166311242090606	0.1312285382544035	0.1640906279519278	0.2519142922869631	0.4954708243630739	0.3726512029058823	0.6359158345700715	0.3338357242667025	0.7668450650041297	1.0	1.0	0.3268831394339295	0.4761073760176874	0.6825386020444052	1.3705700827062994	0.561363720569668	1.2388304059029136	0.3008715412114016	1.1102696027198928	0.963299167842526	1.9212140871754888	1.0	0.6817608748758512	2.7195401681882854	0.0834008097165991	0.1889125578012158	0.059859443343217	0.1672473867595818	0.1525641025641025	0.273610521849809	1.0	0.1465671641791044	0.2823966558290756	0.4094384609060265	0.1688808851516468	0.3098408964435675	0.3549080006571382	0.4824883652753856	1.0	0.2777122106218792	0.5055462254566564	0.0527254620174974	0.1044755459858505	0.1430814304858501	0.1698366489714534	1.0	0.0761844543128547	0.1434356144935953	0.2635410531275768	0.2070670699505497	0.4147974888001706	1.0	0.1676982948324643	0.5083929554210238	0.2948647308391646	0.4119973251215666	1.0	0.2229062638265597	0.4546625222024867	0.697687617861916	1.0	0.2459382311931875	0.8363385925369394	1.0	1.0	1.0	0.1956862745098039	0.3590535655603024	0.9931464174454828	0.9295433268395844	0.6336437507798635	0.6951592758042555	0.8276039689069441	1.0443138632152107	1.0	0.5461519763326238	1.1007180694526193	0.2778416362999013	0.340062395572264	0.5153893561958284	0.5477024580717794	1.0	0.2208418747478739	0.4704035131328195	0.5233769808501436	0.4931659008742555	0.8033262337426926	1.0	0.3074854263752515	0.947079681032384	0.7439275864552398	0.8868871991475883	1.0	0.4149746134157798	0.9722598874998908	1.296289487468773	1.0	0.4328777221488466	1.5361740300515816	1.0	1.0	1.0	0.325311589580927	0.6514500816288332	1.8343809085798968	0.0776993925142073	0.1135128599544578	0.2156883820415533	0.1918622113247525	1.0	0.0615938338256765	0.1308632631907997	0.1946889892149485	0.2261028564404358	0.3154236429020286	1.0	0.0954805834547592	0.2977462212898712	0.4375854460500129	0.4414953595281463	1.0	0.1560239281352738	0.3938404472075649	0.541049717645863	1.0	0.1443829721273528	0.5204528216796837	1.0	1.0	1.0	0.0845153039474806	0.1667717233973012	0.5110791711582227	0.4034768963950944	0.285749164414585	0.6311282380646542	1.0	0.180969155171393	0.8516893661602933	0.3458243880336163	0.5452873844171067	1.0	0.1958972182773428	0.6672219804811338	1.0358566984696966	1.0	0.263122793890398	1.3797726552598226	1.0	1.0	1.0	0.1436391377602302	0.4353275617004781	1.8510311259126424	0.6741376687771007	0.7577560889571848	1.0	0.3246698070826221	0.8609673077420857	1.0523541766363589	1.0	0.3350754804267433	1.2836172663615144	1.0	1.0	1.0	0.2167383606941152	0.5109007245119662	1.640387316577508	1.790867396471494	1.0	0.400215208762651	2.351819831358737	1.0	1.0	1.0	0.1926611365722605	0.6617065360708232	3.195931098036436	1.0	1.0	1.0	1.0	1.0	1.0	0.191807738814994	0.39888	1.1681335855885495	4.314606741573034	F	-0.498519308559295	STAD
16	TCGA-BR-4279-01	0.5428996223849395	0.6164399142424007	0.5928490846957962	0.6510708006794003	0.6413652948655588	0.7319726217513277	0.4558909623810739	1.0	0.6466243028580541	1.068861562039082	0.8620445693086523	0.953057466841462	0.9473840919018112	1.054592133180006	0.514914197329666	1.0	1.155015115216593	0.7612614794847623	0.6898209298073175	0.921368603207972	0.7779244053130476	0.5229797470760419	1.0	0.8534617422326496	0.9690333520139772	0.9327494994306078	1.0726207997242634	0.4960905475814439	1.0	1.0643566471818988	1.0431241505718072	1.0686618072742289	0.5845339049903686	1.0	0.9641539383423804	1.1973849240097123	0.4938761677045177	1.0	1.2030588295523386	0.4737826079083707	1.0	0.551408618146917	1.0	1.0	1.284283870786575	0.2659944784539671	0.3215294421297149	0.312357854691312	0.3456282523680692	0.3370970138166691	0.3918324324324324	0.2419501696879397	1.0	0.3346428761462195	0.4326305138512866	0.6489185854091954	0.4660541092394079	0.5359862374808058	0.5323858681491144	0.5870781985331432	0.3319258030462977	1.0	0.61338487378353	0.1878954432159519	0.4426471872962965	0.4478349304929491	0.3535386977753116	0.559475824636162	0.3879238314784423	0.2575022883208642	1.0	0.4071529070881019	0.4172287677647148	0.5978028398135417	0.4728867996966094	0.6331685466223679	0.5943801947037123	0.6929866546930765	0.3279904902505896	1.0	0.6966122249520291	0.4515836321998012	0.6572886520353158	0.5227608073214004	0.5508318787050857	0.65539430449069	0.6468326192548715	0.3792221644832207	1.0	0.573973221075769	0.5288369469693989	0.7796838190685544	0.5644654240924574	0.78690271998788	0.7822605489338229	0.8801185545156658	0.3711831977704196	1.0	0.8891687217651295	0.1755650471614166	0.2419606365140227	0.2830611383486477	0.2231662936454177	0.2881427857314964	0.2289460067579751	0.2333516308901279	1.0	0.2709969772988978	1.0	1.0	1.0	1.0	1.0	1.0	1.0	1.0	1.0	0.4167854089484183	0.8025874440048678	0.5118055727248003	0.6809934537207265	0.6378798914821969	0.7500501476762603	0.3531526134491538	1.0	0.8170230784105835	0.451772330680749	0.4144023396521017	0.3999471330868693	0.4613301551223603	0.4854210395396221	0.2872723939875352	1.0	0.4311061915253621	1.1647487919064012	0.9406722067888356	1.0427710487761683	1.035349867306496	1.153452118363308	0.5767680948616265	1.0	1.261787292555308	0.7944690613040781	0.673059112294343	0.647427692597251	0.8829960725688041	0.7122291603755999	0.5080518990719981	1.0	0.7381214857701188	0.9138242244203448	0.6677733274848968	0.945707235823279	0.8881494143653123	1.048955088484616	0.4916763386555412	1.0	1.043800145408481	0.9195656819967748	0.8518977207569767	0.9246096818095426	1.010667646976157	1.0486426845223795	0.5544061191345648	1.0	0.9333960150368356	1.1464035598929267	0.8300311015122628	1.1531616684037678	1.1407231186436768	1.2936082543298382	0.5458341027988743	1.0	1.3218635704287705	0.2731806146633017	0.2851425621289278	0.2618551811590961	0.3058470843212527	0.2629057778366152	0.2732077865200779	1.0	0.2815854571772034	1.0	1.0	1.0	1.0	1.0	1.0	1.0	1.0	1.4133520992637123	1.030168439329222	1.251683829352174	1.1494313767726418	1.381726946807351	0.5824233789985928	1.0	1.5159323834502747	0.1958778726486534	0.3699257762164338	0.4372935375616341	0.4248368773567207	0.2162057601375555	1.0	0.417258508012855	0.7918530185286995	0.8419942231997573	0.8481881092684112	0.9512678808997622	0.4627156524898436	1.0	1.0601044291162005	0.5956815007498811	0.5419245219509055	0.7153269770169822	0.6086494918419012	0.4278140206520299	1.0	0.6689531065698839	0.523782039812768	0.6844897127806079	0.6688232525666467	0.7507687252750141	0.358254691942856	1.0	0.7498097624289639	0.9293996690338736	0.9081344652830016	0.9777211154485844	1.020209639686943	0.5755539565300205	1.0	0.9348973780994184	0.6326610697997161	0.8582327013223257	0.8614534084227815	0.9533756806001686	0.4028726621122185	1.0	0.9342203707292612	0.3098669996877927	0.270613887541467	0.2944829338431818	0.2737682728008633	0.2847881141313524	1.0	0.2621961904527253	1.0	1.0	1.0	1.0	1.0	1.0	1.0	0.6917097536438715	0.9334003347865032	0.8488056822648616	1.064005663772285	0.5371369736561812	1.0	1.120750369253413	0.4381799761001714	0.4133202999675416	0.485038631273732	0.303093652533086	1.0	0.4233649730403456	0.9203071761461944	0.9214626562229165	1.0265792111606455	0.5149241410004701	1.0	1.1272610009204245	0.5299183300311507	0.7204935929173621	0.580653056064848	0.415149329713219	1.0	0.5967414855198881	0.9609087861950278	0.9300582329722352	1.0636289466884004	0.4999020031254933	1.0	1.0578446670337336	0.8698677310269493	1.002323042848589	1.0065290891874703	0.604018332713985	1.0	0.9168495753248614	1.182562141462403	1.1755573964772137	1.3186523523261804	0.5554126033239372	1.0	1.3181455141349792	0.2524292226846275	0.300882985424767	0.2522292411555728	0.2634334171238864	1.0	0.2801787608142284	1.0	1.0	1.0	1.0	1.0	1.0	1.1633346747846107	1.0514286805957984	1.3153301865906255	0.6067621872569883	1.0	1.4041384337291356	0.4682702216192948	0.5006751965039632	0.2994503387447271	1.0	0.4414967992036687	0.9238354513300416	1.0291078573362156	0.5112220249537318	1.0	1.1340685948011735	0.9327826970798574	0.797590016114622	0.5777622944178887	1.0	0.8444901581286086	0.8692008423972921	1.028001390125191	0.4864072319141487	1.0	1.0257613888713035	1.1121060931680644	1.1412167056541116	0.6396750676121608	1.0	1.0291026645407069	1.1528761081462533	1.3118923709682142	0.5531236159874708	1.0	1.3216689168702451	0.340674390855974	0.2971005979040436	0.313699018444405	1.0	0.3124804933929183	1.0	1.0	1.0	1.0	1.0	0.954075928711342	1.1736889432083015	0.5250137650038542	1.0	1.2690338147565168	0.5568445248691739	0.3350522289245254	1.0	0.4954408929932308	1.1499877650068595	0.5683592855044299	1.0	1.2703133847804975	0.637557411407467	0.4533155362754095	1.0	0.6592055003018918	1.178059234259191	0.553202528861392	1.0	1.1699135257849151	1.1547664576306935	0.675353574746791	1.0	1.0493334279133668	1.4713785917980662	0.6232828297536065	1.0	1.4775413310557328	0.2529991206914588	0.2640299053693731	1.0	0.2747311288761395	1.0	1.0	1.0	1.0	1.4852343095379208	0.6938456958798298	1.0	1.5822284324770868	0.2029190207156309	1.0	0.3076304535873975	0.2904114857069606	1.0	0.621121094526681	0.322707978478925	1.0	0.459603789836348	0.2548291681757818	1.0	0.550192892014612	0.3553255535854192	1.0	0.6101145804906153	0.265761636980702	1.0	0.626367235191831	0.2746341081631056	1.0	0.2906268716310641	1.0	1.0	1.0	0.2984767739498972	1.0	0.7326879742386431	1.0	1.0	1.0	1.0	1.0	1.0	1.0	1.0	1.0	1.0	1.0	1.0	1.0	1.0	1.0	1.0	1.0	1.0	0.4345867404157094	1.4187510597661943	0.6969749800431028	1.16198964345352	0.9554990531982016	1.4902872198079973	0.2863247779501118	1.0	1.6893961387837269	0.2260869565217391	0.2525533890436397	0.1689189189189189	0.2668532180106843	0.2528735632183908	0.3245361902273321	0.1058823529411764	1.0	0.3180428134556575	0.4414484746576987	0.3231206887870701	0.370596082711782	0.4154855087793525	0.4871514947934162	0.1477920472495021	1.0	0.4912663755458516	0.2463531187122736	0.2628331653991084	0.3805744942438807	0.3339204404608139	0.1368292604604862	1.0	0.3208503998439634	0.4258399344441409	0.4045570495914221	0.5325134053962041	0.1503319789911803	1.0	0.4532702382964342	0.4801466476107625	0.5324987056996282	0.1940644227289178	1.0	0.4170128585558853	0.6667865815271159	0.1717024189867639	1.0	0.5838903743315508	0.0914471737200355	1.0	0.1753379762392462	1.0	1.0	0.5378640776699029	1.2557877224149114	0.826540561622465	0.9869952399389618	0.9927076661601384	1.23568651232476	0.2970493762605514	1.0	1.4660800717522076	0.602441852211154	0.5881620358157312	0.7921163691711636	0.7380874154234732	0.2494581474913572	1.0	0.8925326799872172	0.8862385321100918	0.8631061278993841	1.10551762574892	0.2584925573316329	1.0	1.2014489571899012	0.9661110327084036	1.1085694017247862	0.2898532374734385	1.0	1.1068762059226531	1.3901430228063392	0.2789099442444773	1.0	1.515295855257085	0.1342002379738228	1.0	0.3260275187325421	1.0	1.0	1.8179459357456245	0.4717711171662125	0.3858818444370223	0.6972767958734736	0.4888050314465408	0.2251697052972662	1.0	0.5669703602910725	0.4833356636023629	0.6559573351186444	0.6126061707423063	0.1957379688594224	1.0	0.6468490650139029	0.9480999837218976	0.8394674903291433	0.3084248372364201	1.0	0.8115164757553689	0.7580988687049526	0.2143754782424137	1.0	0.8225472132657763	0.1462276869977889	1.0	0.2613571065031441	1.0	1.0	0.9710771276595744	0.9447295181770744	0.8602225598488891	1.1485804794292636	0.2516949686194663	1.0	1.1364053888548682	0.9277111701839096	1.0995731463121603	0.2905010210757975	1.0	0.9864617863006904	1.4323285427454298	0.2758605250904401	1.0	1.401163992010469	0.125833231096389	1.0	0.3064411739876748	1.0	1.0	1.457907396271798	1.1557878003050115	1.2151016895411513	0.3703238267393848	1.0	0.991760073667164	1.4034516705844535	0.3299828052974317	1.0	1.2737993706437667	0.1756013463590838	1.0	0.3180769049600401	1.0	1.0	1.1761379902662463	1.7654094603042303	0.3018026296005479	1.0	1.829669186490048	0.129554250633925	1.0	0.3487279169332219	1.0	1.0	1.874628975265018	0.121311475409836	1.0	0.1560385365294185	1.0	1.0	0.3972496725800691	1.0	1.0	1.0	2.155722326454034	F	0.383609365386537	STAD
17	TCGA-BR-4280-01	0.5771325000843958	0.6384705345052174	0.6366865983109031	0.6808549488933784	0.5859948004188132	0.8087897439285754	0.5753462461410482	0.8018390019735457	0.7995300116098248	0.8160870418920411	0.7890899947839676	0.8096120397510548	0.7397145722577618	0.8951490522868683	0.6171102526132907	0.9193823751268322	1.0101572956254092	0.8470494036978657	0.7809914257970271	0.7538378254060801	0.8150425056918122	0.6908463509168159	0.77959266855124	0.965904483478036	0.9712850316261163	0.6691269832020673	1.014656446842744	0.6397044230929408	0.6863242623160041	1.132500529004448	0.7962559414330616	0.8720056059487367	0.5713223951383853	0.6730124451147844	1.0068649576729518	1.1423872690893653	0.6539475098747515	0.755500366492872	1.325983803189173	0.6733131778371461	0.712469727152948	0.3950740128502929	0.6765951259334168	1.0014414897912016	1.6148992823393784	0.3239092888788766	0.3664163612438013	0.364014102241249	0.3914250355651681	0.3336062054555342	0.4583137660060736	0.319485744271471	0.4541458575631115	0.4520741151406743	0.4239088517131796	0.5223238215777748	0.471905639345754	0.4845267699157845	0.4427822516588662	0.5276227174670935	0.3778497164152803	0.5658455769288002	0.5889767987313265	0.2734710064639047	0.481242654892528	0.538294225699595	0.4339380412026816	0.4957108082019389	0.4611278931307679	0.3304728900508296	0.4691394936946204	0.5476761507329182	0.4497431693578105	0.5373892383663279	0.5537449614945691	0.6590113125232021	0.4423873932457624	0.6810568129830921	0.4227508427689861	0.482425419244724	0.770829865577401	0.3358191500845597	0.4914213210400328	0.3923508085144243	0.3439645222039973	0.4711663758211214	0.4703570236829094	0.3228325682022057	0.388171474264791	0.5203227620346114	0.6321173397123163	0.7301310244308363	0.6482638308992842	0.8007464381814567	0.687847871509677	0.905143158216515	0.496102049682082	0.6146799405696507	1.0710426806609468	0.3113740727658071	0.3551535586339992	0.4147271201102762	0.3681695439788828	0.3259334638542001	0.3715163407721599	0.3906707245698232	0.3993617824578099	0.2267097726934232	0.4718094552975294	0.7349996930820699	0.644011802569883	0.4402589057513754	0.5501643777186707	0.4968794546584305	0.5162577127277945	0.5294046447615867	0.7650162749599209	0.6466320721446923	0.8399499399136748	0.7399639152007216	0.8854005349852175	0.7980085946127624	1.0121654151029615	0.2887808655252516	0.7984275906751891	1.2621311037872496	0.4365616438356164	0.4174534956737317	0.4369880546738557	0.4119213366174256	0.5259154096538387	0.3723206956310237	0.5288484790907364	0.5333620193618074	0.681646605957887	0.6657512208445514	0.6740439214071322	0.6216873820702886	0.740868618585297	0.5060093691906202	0.7603609856718798	0.833195199279588	0.7360577143256578	0.6916858930208929	0.6895923272014441	0.720658046479713	0.7297861072185722	0.6138267260497424	0.6283069488824731	0.8500139029671695	0.7289676792935441	0.6151991555981772	0.7969238951920613	0.5815340260498101	0.8464249561803023	0.4857786321668116	0.5702110017448941	0.93655914086034	0.644294717467535	0.5178745808191522	0.4771001147422058	0.612786201776057	0.6511543345717165	0.4106832529731982	0.496506117507238	0.723715503736417	0.9086735399268472	0.6778809527902688	0.8894513299662752	0.7972476150411554	1.0259171821431623	0.5481037590398182	0.6759095686036841	1.237021646908319	0.3764878586128145	0.4095470812942094	0.3981431435258302	0.3531023006097709	0.3944309117963101	0.432622248197935	0.4270553526940417	0.2405222617832438	0.8617459472237677	0.7281050945466087	0.6464498951962477	0.6288603820629335	0.7054184254132605	0.642610621024145	0.6214833098709438	0.9096824402284508	1.103395933215929	0.9474473357232336	1.1033662430928466	1.0091862174338615	1.217804527749764	0.3367547058243816	1.0676872525589722	1.630112803862099	0.2839017032001833	0.4133165896622512	0.458876991170843	0.4975577431212542	0.3453150673239016	0.3736437048625927	0.4924735142612061	0.7431825028260214	0.7336903679715394	0.6956726168742052	0.827087158196579	0.5132530790918534	0.779191767814319	0.932706193968501	0.7401743577189331	0.6814381405139274	0.6576236600035984	0.7076706133899024	0.6089876721986167	0.67647939174796	0.8318937978743076	0.6434384256237763	0.7781291407203347	0.5269648641506454	0.78982799048174	0.5387099066449934	0.4992353365714563	0.8775963872621989	0.7054013341941037	0.5720864978386133	0.6257076885474002	0.6859563644428427	0.451967689349607	0.5396675687092983	0.8225389407420302	0.7278189175504114	0.8586156388060066	0.7394751008124193	0.9440737701211288	0.5636542483644216	0.5818295334690701	1.0232525434529434	0.4418605484982449	0.4219926817634064	0.3842691562324292	0.4173265301157388	0.4972167830149193	0.4863499051062921	0.2412042537872803	0.6233398775840165	0.5663633987465231	0.5316928855061136	0.6186494093370642	0.5533990744409639	0.5316070463581272	0.7929755490268376	0.989376374972928	1.130909987778889	0.9729999538235224	1.372409600643162	0.4265861573775682	0.9356339903966364	1.5698078569497682	0.4662745585930678	0.4119184489794758	0.5461500734617201	0.3827609733909483	0.5169467166400232	0.5366514732849464	0.7305818640265844	0.6867108578546812	0.8162544391437111	0.5156572992683387	0.780267015166916	0.92605299432829	0.6396338657726944	0.6844761788289009	0.6771838245011231	0.5463848434571542	0.6117071344687299	0.7915392309329219	0.9565418451516974	0.659757203158217	0.992658985804899	0.6212709111071241	0.67547512586061	1.1115584341692115	0.4685364053525014	0.5494922931807555	0.5803222001539757	0.3978678319625222	0.4701389577909081	0.6800376005754369	1.039309085493242	0.8873350144819917	1.160970937859655	0.6546851927823845	0.7749379389808629	1.3375689109046367	0.4248017474053256	0.3748637048929501	0.4194147046573732	0.4500942392744509	0.4480956414461559	0.2620851945786099	0.4079720586896082	0.4780266008491167	0.4558458162172031	0.4607718266213217	0.4669727533443459	0.6829304435931687	1.2829363233362523	1.11717305311837	1.4969855153744107	0.438816278304932	1.1413243248546372	1.839404955864115	0.3471581275340951	0.4951183870652711	0.3449478787545837	0.5695742372623284	0.5110023925604912	0.6423927725682868	0.764076768772798	0.4688186898639681	0.7234161843759438	0.8980887177442061	0.693919587941805	0.7228295519280507	0.6294684965963016	0.6071722058604059	0.8369446213473661	0.4637498704870962	0.6961037904264888	0.4050404819838317	0.4893795153094817	0.7813695645403221	0.6602956584221644	0.7121084652113406	0.4591482012644676	0.5501221319252791	0.8164063181723578	0.7412224442646085	0.9998180000615589	0.5385348759854323	0.7030809472383167	1.1962565178008884	0.3306683967263188	0.3701313616935618	0.3957502472641419	0.3999137554399323	0.2285254193170866	0.459581974306064	0.5222495214165612	0.4720427185842381	0.4568959909495863	0.6690805803862181	0.9934413025343036	1.2756792127912928	0.3649472904840813	1.0265693913989429	1.622499039870276	0.6484165026068509	0.4525040021389867	0.6263717825172856	0.6450529645016924	0.9086745702261342	0.5606622048836118	0.8612252988458112	1.065001674500193	0.717578825016305	0.5842842589887153	0.6363342638995327	0.8383890144234397	1.032971020505436	0.6330605901959345	0.6969306320703423	1.152755724209892	0.7443050267140128	0.5054954748124072	0.6001508942488881	0.8550647089666651	1.3066057959827566	0.7266198182452287	0.866056283891415	1.5175035165245754	0.4137568719756013	0.451263039577212	0.4481362148781136	0.2554109888984568	0.5084764091262461	0.5076790573794222	0.5110288358805787	0.750415274374329	1.7489456853158207	0.5246857494437569	1.3147510556354691	2.142578824835556	0.3114558472553699	0.4340402790279028	0.4433510168736285	0.3741606761987519	0.5616504653811876	0.6638712226917467	0.4297314178638351	0.5356932797151245	0.6847711874562548	0.414244614930658	0.4537033288804328	0.720291590503101	0.3204019086782791	0.3846385712401801	0.5855899165668411	0.4073527496853162	0.5074735397963934	0.853805738818461	0.4786299266336802	0.4882372748700868	0.2767447590628185	0.487924396219811	0.468354345673064	0.6923847587447617	0.1624352847471127	0.3799052542874713	0.6295006871278057	0.4857234062213859	0.623421732936641	0.8596696036928447	0.9840477080807551	0.6129963315105141	0.7507495580545479	0.4076203494874554	0.7571282571095431	0.4614733083399727	0.6949575614775867	0.5096940772123254	0.9566851908051144	0.4914994802282085	0.2699763572995269	0.4564028620988725	0.6734043654393073	1.0241410027996949	1.6146863510152871	0.6512748667137158	1.1044762729766306	0.979851018417972	1.279399342651354	0.993515270872133	1.7480809967050717	0.1616654015290921	1.0128719785196958	2.6088075817882768	0.2025819265143992	0.2349842344074444	0.2163162055335968	0.2689312189171436	0.2083333333333333	0.3719060381522939	0.1897006537446955	0.3573943661971831	0.3701067615658363	0.3460251164369355	0.3124231171608245	0.3409890412148761	0.297091238415444	0.4545428004204134	0.2260017839989021	0.4840227523154353	0.5175177213081379	0.3203490800378096	0.3236637080867851	0.2931527619835281	0.3973986462276135	0.2488270572396066	0.3704841605115792	0.473036253776435	0.4547718580450057	0.262550591010212	0.553777197089299	0.2590707897985607	0.3563629343629343	0.6114323548885457	0.2793122992631778	0.4084286625109995	0.2037667186540006	0.3512472298098233	0.4735737946264263	0.7411226374875657	0.3002121012652937	0.463075240472251	0.8299480554075652	0.2546768158947232	0.3143915770938037	0.177212192956496	0.4189007823496677	0.6150081566068515	0.9902880107166776	0.5480980779730891	0.5328993186318495	0.5556902000608746	0.4850039206759041	0.6831371134335418	0.3153813633085474	0.6926893882556256	0.8485661875593982	0.5511942007844042	0.5214409232393468	0.4757455668780442	0.5967887425581815	0.355261948951653	0.5699557682408343	0.8064555323701099	0.6600996937354087	0.421720342965709	0.7620149843626489	0.3196453569762016	0.524023175574507	0.9495896488608856	0.4781962126423235	0.6105542456434954	0.2686953634562719	0.4715712549243591	0.788821573680558	0.946360895148582	0.3567155786505265	0.6274971330903459	1.2340629400600012	0.2753531899577071	0.405891507693295	0.2324819631783413	0.5772363117649985	0.9622917551559772	1.669631341358555	0.613257567755973	0.5252732278274164	0.5160135672584834	0.5754653992995491	0.4239799510402335	0.510540098871119	0.7977647955295913	0.6043825967864218	0.4222065391530112	0.6522609845581309	0.3510478198586811	0.4071818612563208	0.8665639604883294	0.4905347761984512	0.5685748859123474	0.3267293535973258	0.4060135638402132	0.7784429680465309	0.7697545019158871	0.379404517646177	0.4700689833537826	1.054172162921121	0.3669597644349802	0.3861978950857711	0.2618074238609055	0.4042959031348482	0.7369209281976206	1.5158393307498308	0.9254573060516232	0.4416273806884493	1.0076624303961217	0.4010843958281539	0.4331592320722756	1.2363464604121153	0.3665126510156529	0.5898590049196126	0.2485850353110118	0.3217709787473116	0.7675132171676529	1.1676705001574497	0.4216637359064915	0.5011420601988783	1.5001816273813369	0.3014750496913903	0.3066006396002941	0.2859042332175446	0.300593113295623	0.7473195199542172	2.028534475790155	0.5222443065986856	0.6031914362321419	0.272671684080672	0.3694657936367671	0.8057430950297495	0.8522067112637424	0.3277963498206077	0.4586648779370514	1.1473717952086435	0.2458364004416636	0.2816732700635768	0.2272639735888852	0.3119153534563341	0.6840759118113457	1.6060620791910742	1.4745464783215414	0.4825242001034509	0.6222165171063917	2.011700824812241	0.3076216597050978	0.3507363370994506	0.3406109314394386	0.3757370828587137	0.9799333802053916	2.818319366852886	0.3755835113537463	0.3621368415807046	0.117938445713667	0.342051666845321	0.280493026669929	0.2513607125185551	0.3160184093842959	0.6693500459236047	1.61849781234808	4.2043465137337765	IE	0.342066472617238	STAD
18	TCGA-BR-4292-01	0.5933273788593457	0.6090116020240499	0.669667567513988	0.7252661659556581	0.5592147179073297	0.8586099217412612	0.6421708682599948	0.8666112166198646	0.826711744292363	0.837933354840178	0.8079413654076485	0.7249723045620472	0.7673718013286744	0.8471501628873501	0.6701581819509742	0.8872109642389263	0.9010707103315562	0.9154423659527908	0.8659959002975677	0.8408732929883348	0.9179025819366462	0.7935993650931256	0.8139713562554749	1.028254539950785	0.9633492597849448	0.7294577449908325	1.031637830835871	0.7379663771766517	0.755104004338962	1.1202499575112694	0.8839621282664332	0.914406499226874	0.6571568894853264	0.7439893457220279	1.0242357612251012	1.17638738238467	0.7825769802192626	0.7917739461822839	1.3283268917405464	0.7759005843302256	0.7557764621137701	0.5545213797286203	0.608431808486218	0.9730678552232233	1.5597488870201737	0.372617565367302	0.3797302315552414	0.4178837689082202	0.4490795007929394	0.3417112400180804	0.5298047149372298	0.4055407565263719	0.5295961510424261	0.5108290871150104	0.4357247708305532	0.5275793041438335	0.4592112301209378	0.4226236983419784	0.4464584838511145	0.4917487105528174	0.4230776582121218	0.5474709137569811	0.4997888025753869	0.3209390972883998	0.5238729284294942	0.6283768939001388	0.5375413199276179	0.5543093120425364	0.5646112894133284	0.4456559476308599	0.5397552211800251	0.6481333204433399	0.5392003354319669	0.5073915866452516	0.6844640329516257	0.7175387001793315	0.5111197346786098	0.7550576424736143	0.5693734030904003	0.5906974708885724	0.8429241401333865	0.3330384941975658	0.5173031317322959	0.4073176581509019	0.3631711581979016	0.5049616861421852	0.4778283345529315	0.3568947802555605	0.4080142282795379	0.5026886451021668	0.7456103557155673	0.72512916818709	0.8159652082161922	0.9005070800777857	0.778565477240478	1.0214850050550832	0.6940851231421612	0.7064007527320874	1.1764343449774175	0.3856839044875764	0.4267971347054871	0.6002508559876285	0.4786906690437226	0.4268469694146803	0.5137900886221834	0.5322913012977903	0.5042012385762386	0.3592445178463313	0.6629551884639956	0.7494303970747235	0.7220627108724768	0.6040550152744003	0.6763206109484425	0.6386788777209329	0.6840589743993203	0.5423307680892111	0.8267823678509945	0.7585947571981092	0.8077497010061554	0.8328658453706336	0.9336245202989294	0.8533576232727981	1.0792519019003437	0.4508466548253405	0.8433837168001895	1.310194547548957	0.4181636076133896	0.4255637802685308	0.4336823546344271	0.3871194759258678	0.5322105427990356	0.3988604982007867	0.5758019169788529	0.5534047070952566	0.7115593149021706	0.68393340857459	0.6195516989415536	0.6637749582324493	0.7165317972126499	0.5719163831516157	0.7469765357118845	0.7626801681772905	0.7287032585305451	0.7400941488254353	0.7649446590617502	0.7691138663607774	0.8199739957116619	0.6929227719040968	0.6614241232193931	0.9065245180788656	0.5696506220313913	0.6026331188721984	0.7087094014037558	0.5546236608762961	0.7671606274788938	0.5252490561267688	0.5587629047467425	0.8311555439658976	0.6893886440253455	0.6036872597936069	0.5499826826086176	0.7011716389487367	0.7177612086014001	0.5124638429815294	0.5649965289690685	0.7869868485288829	0.7407851097328503	0.7466589546682482	0.8623584239655039	0.7630164431013793	0.990682511037801	0.6608803133896202	0.6809849925461257	1.167677404956986	0.4442452238831256	0.5642383208861762	0.4980403984864135	0.4434224033520834	0.5285928156555906	0.539883109209599	0.5117287030164389	0.3713013626262468	0.7778850438140502	0.718932317426626	0.6524697771031087	0.6653806126460252	0.6852473930040326	0.6752078022830544	0.5449496128850301	0.8574286866791478	0.8758094023727687	0.8819760638136054	0.9721435490097352	0.8661998990061093	1.1033215179042215	0.4701369829520101	0.9369558992796204	1.4034614037420516	0.3145168828740873	0.4473432491847112	0.456962706996365	0.539641069175903	0.3568102090025157	0.444669472903926	0.5270550956928793	0.7353120583203154	0.6498287775315207	0.7127422124619981	0.7374306864210367	0.5400698313741931	0.7141325330521535	0.8307106528412684	0.8424065212339445	0.7952897515679811	0.7763661387099229	0.8443620605698621	0.732787521858118	0.7390623216591655	0.944526191125922	0.7962818896909682	0.8390261794100187	0.6194530346495702	0.8782920411988708	0.6707055980777278	0.6359377622873796	0.9519956645626424	0.8147222733971997	0.6634386065501653	0.7557348379437558	0.7791109213838817	0.5769282404852188	0.6462825937659231	0.888364891648283	0.9182031231165694	0.9674964528298232	0.8584334023081919	1.0782764257061273	0.7348384611519587	0.707799530376336	1.1627714627432224	0.6243017131304532	0.5842467831005349	0.5337039713867423	0.6259287666789433	0.6374398264289104	0.6120802194683569	0.427512998025699	0.6565974675289387	0.620258146472036	0.5981773312446566	0.6468317356134422	0.6107104989422165	0.4954371660025006	0.7964180277900772	1.1323530841866754	1.1755789534179266	1.0624512267868844	1.421336980894027	0.5966572578322374	0.951789035303842	1.605472524580302	0.5270996748083693	0.4110671712581371	0.6134552813029371	0.4559466167555031	0.576522005827327	0.5784302060061468	0.5774777802898556	0.6335411780418198	0.6564609773201797	0.4859441778655516	0.6452836569498656	0.7213098175820972	0.8027538753939548	0.8117449541549091	0.8572727753379877	0.7202205589617007	0.7068747596345429	0.952234451703392	0.9408161663817068	0.7121331466300338	1.000622513137594	0.7204889124071038	0.7318246497350132	1.0880180565189304	0.5475818414056307	0.6580456574286154	0.6603797617829501	0.4887062821780923	0.5586143494656911	0.7347844654530673	1.0725003626029646	0.9477626888004812	1.2114982193440222	0.8168946748007572	0.8170026508139199	1.3630182474028698	0.5708518905233589	0.5006414660040861	0.5931418801189314	0.5952381480208829	0.5593256109841472	0.4264668063576047	0.5374261280974125	0.5722799084061811	0.5670925276118992	0.5769201892033936	0.4664783327308098	0.7229027493822786	1.251939401205309	1.1167784616397327	1.4742694108958805	0.6279792883813843	1.0924774275993805	1.7529023292053432	0.3242081884897643	0.5026764292131999	0.400903542494733	0.597651883237631	0.5280753753992702	0.6915464130942128	0.7201215581657623	0.5281346377172433	0.6990940860252189	0.8176271968282789	0.813073681665501	0.8676930445984972	0.7392062563914984	0.69346196170946	0.9588372668391376	0.5455465132252105	0.7649211647545778	0.535518652516179	0.5692788459217709	0.8362444028207751	0.7982474975672379	0.8221384964353684	0.5945715339913292	0.6617829430224051	0.9160157019546386	0.8148195941696842	1.0756866953047062	0.7262799813010178	0.7521298874479837	1.2510803824580554	0.4410059163321538	0.5249437382349035	0.5311616523903961	0.5017959752843026	0.3727854531797261	0.5583706009208653	0.5965223360166874	0.565472167735342	0.4549512170305134	0.7178785353596852	0.9759668021835832	1.2953772623736997	0.5600364027219648	1.0215276596402776	1.5967936545911032	0.7257788080863677	0.5373721943123837	0.7068699678998053	0.7049979074382589	0.7487471405420788	0.5608026615253033	0.7440597163246722	0.8113616645888008	0.9169009129724092	0.7659557172247597	0.7502046945079283	1.0167330941472794	1.0675541724112203	0.7598667576416228	0.7752203232829888	1.1577929341427395	0.8162722446777844	0.6054842861230942	0.6900543538981271	0.8957906136637164	1.3750874796845285	0.9224467632180922	0.9253174965212424	1.5556828715403517	0.6221971820858252	0.6270901721870772	0.5942327821777592	0.4413717038808205	0.5979957392657338	0.6047319733549784	0.4859346664038509	0.7582998965682897	1.745730559096492	0.7554644964673387	1.2759504261883596	2.0706638850219887	0.3708750916646297	0.4792692613185068	0.5118975684750767	0.4558625927440556	0.5870472670872866	0.5765274321728584	0.6238838153221715	0.6435177622538892	0.8562891737648188	0.5717532517391237	0.557595230514596	0.828934414701608	0.4433622339826596	0.4992341583755224	0.6751151290201644	0.6259613660101069	0.6173892072151488	1.0362127571114743	0.6299636682306976	0.6051569352856404	0.4437548391765259	0.5807789813321041	0.462694977197805	0.7349842208324603	0.3216681507865836	0.5268102498983145	0.8679893425121485	0.6317109122129864	0.7177637880682561	0.7755133616667392	0.7752432498122074	0.6519833651060712	0.8389411725045421	0.5319792871305101	0.8240571938263402	0.5528150867400335	0.7753338718782055	0.5944858168325415	1.015379546027554	0.5740778723549722	0.4157116924154204	0.3781023344183186	0.5980753159869305	0.9602175867092336	1.5085882766411018	0.7213708801616365	0.8826324815639194	1.1286815304786255	1.2463081117974038	0.9791331192263724	1.7529377294432156	0.3171677292680461	0.9635767326587784	2.4361991231184232	0.247588424437299	0.2284284833116304	0.2431842322672016	0.31753461102626	0.1909274703057872	0.4644146352332991	0.2383301707779886	0.4486714975845411	0.4657637321294204	0.325187007235034	0.3230144897375199	0.3059950316895089	0.2861953000209418	0.4401170568561873	0.2612209132509006	0.4678451932449878	0.4669242894188235	0.3845367499233312	0.4078624746147212	0.3135333818400783	0.5156108799491552	0.3279304870916534	0.4451603236439915	0.5408833018133274	0.5073350073890737	0.2864409737370212	0.6456640595337534	0.3435868206221961	0.4572646422955975	0.6693969144460027	0.2917788776475726	0.4376961020125361	0.2451459780961368	0.4002906172156103	0.4838808877043718	0.8798788989363823	0.4334634415311171	0.5818213588840027	0.9546666666666668	0.3073327961321515	0.4158346058968637	0.2754656024325352	0.4411159857417054	0.6598854731766124	1.0572625698324023	0.61609395897885	0.5858191424415741	0.4679609776535984	0.5483587362589305	0.6301518290355995	0.396382422059636	0.6711504689309868	0.7147845797035367	0.6374310024091976	0.5396993803221812	0.5658536087550532	0.6701502761225244	0.4657495299081787	0.5968829178792012	0.7901340561490441	0.5265243316022312	0.4368299704914279	0.6621576201225482	0.3597036146417802	0.4973075083527457	0.7565384245499466	0.5831729687799778	0.634073716648431	0.3561338148005832	0.5259351417499489	0.7504166392417562	0.8771275627753343	0.4552241028810567	0.6088484663255574	1.0454311276875188	0.3664794655452343	0.4551489637305699	0.3263488342890628	0.4926586457890392	0.8025380171930195	1.3079555530924405	0.7734552713430204	0.7140447782716917	0.6963423715449646	0.804514179152466	0.5824241674830929	0.6209435634416306	1.013938234490298	0.7345560260516305	0.560184607708619	0.8447444362750771	0.5251128198663811	0.5346473036139882	1.018770778781371	0.6726955600203122	0.7535577504535378	0.4744419511042871	0.5252561418971027	0.9239451376321556	1.0396271610081234	0.5894237906460428	0.6013516970739184	1.2983338478851918	0.4980678763440861	0.488311206197552	0.4570039087355695	0.408898329542962	0.7971620334889339	1.678762972765898	0.8709687173982068	0.5196383949676311	1.0225581200106584	0.5304459538225462	0.5366166019967737	1.201810068506065	0.490667026811862	0.6986405932579041	0.3610982900347268	0.4266012808481722	0.8323392751541774	1.263343686668429	0.6016294068335671	0.6112099575304212	1.5412574353299209	0.4316314023348805	0.4245771005172655	0.4601254389347842	0.3444903775387169	0.8108947935823454	1.9518671499620663	0.7361150934184729	0.7625100772631905	0.409464605282633	0.5096370580179813	0.9350484517597758	0.9949783300958918	0.4906697117756592	0.5631953499398845	1.2354254928674968	0.3546144364840922	0.3752354626213537	0.381469043313528	0.3440874772194741	0.7508702683441604	1.6218146362031254	1.6606931862938163	0.7415670414648237	0.7417044785424819	2.1134402195500672	0.486498028441686	0.4714379239737571	0.5839757342605607	0.3892511546074334	1.021976663318136	2.837768578750247	0.4923608050536213	0.4565921437526117	0.2407777233505407	0.3540554962646745	0.3936134169066576	0.485771984578667	0.2312827635646758	0.6227394371908199	1.5533578656853726	3.911165196227562	IE	0.359127432455609	STAD
19	TCGA-BR-4294-01	0.6412493917961022	0.4428865186713972	0.4040122623018652	0.1930172395557233	0.6634209514671244	0.7444793384163539	0.1682095410399534	0.442270083101517	0.8216299392209948	0.6343168571621397	0.6744321365774801	0.8272291091985753	0.8594933040661458	0.7711710135790291	0.0317291439416811	0.4987439775888812	0.920553943019775	0.3352134168067786	0.5912884695706023	0.4908178555801961	0.4517014664310761	0.1192569175792761	0.4060676171954483	0.613589717080734	1.2813033244175915	0.4262162130960658	0.3181603706614931	0.130153799171536	0.1058242025785604	0.5767139758546386	1.017891017333847	0.9669865755573678	0.0321982739554359	0.456955906907518	1.2553310655007217	1.1232479116995522	0.1662934132356759	0.4208147234088857	1.3381844237245284	0.1192567042056073	0.0495268544746851	0.0797278150301008	0.3779217605602418	0.627018991038964	1.827950210793213	0.4085058292684953	0.305668252154007	0.3399009039793732	1.0	0.4272278831478086	0.4822086836478623	1.0	0.3120429561169208	0.5202536437056934	0.2122823482039058	0.369499512367239	0.3327451574946892	1.0	0.4289296936179338	0.3268641697565831	1.0	0.2467963177623364	0.3580601451442592	0.2969396238726176	0.4477525387209567	0.287518186877666	1.0	0.359456611977916	0.3448700950078045	1.0	0.2960128747208893	0.3570394179208075	1.0	1.0	1.0	1.0	1.0	1.0	1.0	1.0	1.0	0.3803074314734234	0.6724432466325514	0.3746542173352375	1.0	0.655426276955431	0.5843324986497765	1.0	0.354316095859632	0.7199514874724027	0.5384034413686665	0.5516779801859547	0.4007255871921056	1.0	0.6868081331269082	0.8271828772992817	1.0	0.3642991822779714	1.0103466304177342	1.0	1.0	1.0	1.0	1.0	1.0	1.0	1.0	1.0	0.1912908183305431	0.2454741698036062	0.2586228140429314	1.0	0.2597543062898137	0.2045010521040306	1.0	0.2229072239835952	0.3093408851557884	0.6405459415791488	0.7441475680107501	0.4895639649076862	1.0	0.9941546423696312	1.0695164455378847	1.0	0.5050465949820788	1.4596324706142043	0.2194152920621208	0.2961894049950075	1.0	0.2936968571156109	0.377875322576757	1.0	0.2721850206938275	0.3894949969398067	0.6200785611341556	0.6296066849400049	1.0	0.7499029434445782	0.62329837589027	1.0	0.4426483167214992	0.7240120411496126	0.6816642319969702	0.442562033746358	1.0	0.5425470987064591	0.506842333406252	1.0	0.455636519150266	0.5367344654667529	1.0	1.0	1.0	1.0	1.0	1.0	1.0	1.0	0.9600563124111134	0.5974922690704795	1.0	0.9602379571364388	0.9439629505722016	1.0	0.5542444831778397	1.2133800941313924	0.5492066089960135	0.4140575802926623	1.0	0.7092131909308546	0.8883359894402156	1.0	0.4026521477045132	1.1239469169727951	1.0	1.0	1.0	1.0	1.0	1.0	1.0	1.0	0.3014982341779956	0.3066108837027159	1.0	0.3077827108905719	0.2493696888001071	1.0	0.2620544233646812	0.3570823563830311	0.8996684392197879	0.5395919593051296	1.0	1.072915736888326	1.1369695109508626	1.0	0.5774797812335588	1.6893804973280695	0.3009664666170502	1.0	0.4258359136343799	0.3796550592001846	1.0	0.2404964191984342	0.4343245928800965	0.6638666363960692	1.0	0.7881092757215619	0.595975600506095	1.0	0.4294487184110146	0.7712863866191086	0.2968132034522788	1.0	0.3451978698509552	0.2985577562425753	1.0	0.2991824501388736	0.3400715469418561	1.0	1.0	1.0	1.0	1.0	1.0	1.0	0.4316141527670282	1.0	0.6283994165270197	0.6087700842742105	1.0	0.3642174793138961	0.7947169640730037	0.3551214195859734	1.0	0.5111439444225148	0.6043161523751786	1.0	0.2780491846712764	0.6962009139134957	1.0	1.0	1.0	1.0	1.0	1.0	1.0	0.2936919315403423	1.0	0.3034529426138606	0.2529142049195139	1.0	0.2526396948112946	0.3412199987347595	0.4212796847454112	1.0	0.7728028725445077	0.8719606889910058	1.0	0.3969277075925915	1.122244277646966	1.0	1.0	1.0	1.0	1.0	1.0	1.0	1.0	1.0	1.0	1.0	1.0	1.0	1.0	1.0	1.0	1.0	1.0	1.0	1.0	1.0	1.0	1.0	1.0	1.0	1.0	1.0	1.0	1.0	1.0	1.0	1.0	1.0	1.0	1.0	1.0	1.0	1.0	1.0	1.0	1.0	1.0	1.0	1.0	1.0	1.0	1.0	1.0	1.0	1.0	1.0	1.0	1.0	1.0	0.3800226076003433	0.5360636070568174	1.0	0.3978729289408901	0.5398555195283248	0.928880963275026	0.7546404637962197	1.0	0.5325016018832259	0.9181978462190932	0.4256414878560293	0.3901187571119009	1.0	0.3588249378666802	0.4245995346168771	1.0	1.0	1.0	1.0	1.0	0.986594294384212	0.9625847771734904	1.0	0.5689641708598174	1.24540243066376	0.8865913451808259	1.0737694438071843	1.0	0.4768903444281068	1.3212638573869115	1.0	1.0	1.0	1.0	1.0	0.3123183893208126	0.2595149667449561	1.0	0.2655259232688496	0.3569125769532749	1.4550155289461388	1.595101634542373	1.0	0.7852436507456758	2.2739779139193903	0.5530430604537921	1.0	0.347052787016277	0.6122190093430344	0.544142055103373	1.0	0.4105951877778566	0.6471441350755325	0.3609972440922532	1.0	0.3137132584487179	0.3982104367830819	1.0	1.0	1.0	1.0	0.9090527402950912	1.0	0.5446318288904891	1.1596771713690228	1.2519166093298426	1.0	0.5314928577183259	1.4954898460448725	1.0	1.0	1.0	1.0	0.2109456211265568	1.0	0.2217119082593793	0.3018366376277319	1.7769508864059398	1.0	0.8495870975727661	2.4500470374720456	1.0	1.0	1.0	1.0	1.0	1.0	1.0	1.0	1.0	1.0	1.0	1.0	1.0	1.0	1.0	1.0	1.0	1.0	1.0	1.0	1.0	1.0	1.0	1.0	1.0	1.0	1.0	0.2025442645688403	0.4016711947538455	0.3035867019104721	0.4751615063126886	0.3049204622868138	0.3503592147893087	1.0	1.0	0.3260243758058369	0.7000223716135848	0.2153734260291566	0.6017201689756612	1.0	1.0	0.2205015269797798	0.29630126283324	0.4098186570821761	1.1619701218972622	0.6591401050558713	0.8868961038596587	0.4228290177551542	1.0	1.4749224725601355	1.7664824969000137	1.0	0.39714060281509	3.339423509955373	0.29032942388702	0.1511186518663369	0.1990992835209825	1.0	0.2945488443531522	0.375345503396126	1.0	0.1602776939329912	0.4430518799620512	0.1782102471290708	0.216379402551761	1.0	0.3089081749245518	0.2741311547742598	1.0	0.1332641133839406	0.3430928987067497	0.1654440408454579	1.0	0.2552320463038482	0.2346721134636331	1.0	0.1487332584028977	0.2851352645968591	1.0	1.0	1.0	1.0	1.0	1.0	0.4481214507638433	0.4910579008104111	1.0	0.2006743650804774	0.6674627716423228	0.6355786772792146	1.0	0.1728115444673845	0.8345812614301046	1.0	1.0	1.0	0.1106485295566554	0.2596807814615887	1.2098026868178	0.4705034559974897	0.5062697206713531	1.0	0.726526139049871	0.4654984955059907	1.0	0.2317140956198065	0.6727914012476454	0.3580354704348016	1.0	0.5087740096214672	0.3504577756292753	1.0	0.2407880870932701	0.4647168915657162	1.0	1.0	1.0	1.0	1.0	1.0	0.9408119079007624	0.7194458763696215	1.0	0.2945748852926178	1.1068792975055928	0.6683644010014556	1.0	0.2001678179331262	0.9361260764457208	1.0	1.0	1.0	0.1368808680973108	0.3104737646139898	1.5588265896307538	0.1629778852985349	1.0	0.2355392022324882	0.1757667904376561	1.0	0.1640628442487804	0.2198109857458754	1.0	1.0	1.0	1.0	1.0	1.0	0.4302921153898055	0.3536899630413843	1.0	0.20043444935746	0.5204184006065578	0.356825988386634	1.0	0.1459676049174151	0.4823116044035005	1.0	1.0	1.0	0.1374689285639324	0.2191342802925144	0.7241483816220148	1.0	1.0	1.0	1.0	1.0	1.0	1.0	1.0	1.0	1.0	1.0	1.0	1.0	1.0	1.0	1.0	1.0	1.0	1.0	1.0	1.0	1.0255261447897646	0.930790499536824	1.0	0.3181130432589937	1.545354419408853	1.035350940293906	1.0	0.2566067814884465	1.5841061928094389	1.0	1.0	1.0	0.1451409562682943	0.4393022489340297	2.823621989827851	1.40953351376851	1.0	0.2438091389247133	2.0057499119281785	1.0	1.0	1.0	0.1001907383691573	0.3922923919436628	3.249850689969509	1.0	1.0	1.0	1.0	1.0	1.0	0.0942904557486319	0.1838575659611384	0.7182288214238366	6.407582938388626	D	-1.41244179225718	STAD
20	TCGA-BR-4357-01	0.594626268804792	0.5468344159798997	0.6590014744553303	0.6590471258432717	0.6032546144695644	0.7492968834020204	0.6888672209718147	1.0	0.7551951905693514	0.894817784996704	0.8224956863437549	0.842830828355853	0.8288914388854536	0.9547747574000598	0.5667975920507254	1.0	1.0033014638096864	0.8630846434383928	0.7644142204149112	0.8025372426832297	0.8734337651170847	0.8478773774597647	1.0	0.9299751929599162	0.8922640838811796	0.7844203886567696	1.087482264212154	0.7141390378438385	1.0	1.1411430613114475	0.8378288879717904	0.9928127234557212	0.5116737011064382	1.0	0.9704749376929488	1.2689563954418328	0.7308842620388937	1.0	1.3258429819899211	0.8669196938106438	1.0	0.5884044830152902	1.0	1.0	1.3652718378447248	0.3494721883881445	0.3247067773433739	0.3931443105979116	0.3875525162687629	0.3545355792008586	0.4441620736913718	0.4137807925740807	1.0	0.4491188070568983	0.3467363796359339	0.4985421553875644	0.3860722588068823	0.4106238031389034	0.4045454981613943	0.4600304294740732	0.3489703172041165	1.0	0.4473130269550673	0.320907223896987	0.5128202592809581	0.5817882482066559	0.4603674310666489	0.5501620702021243	0.5355599825919922	0.4466194727864591	1.0	0.5823033463958879	0.4337363393471481	0.5544804930784343	0.5221646971810862	0.5919708643732228	0.5165431482855124	0.7228654623923978	0.4819152671913408	1.0	0.7596289908507934	0.409953462674515	0.6014164511958628	0.4468258738127224	0.4229236556846167	0.5215268567869724	0.5800534213570915	0.3468509288627096	1.0	0.546255275232956	0.576513483933644	0.7394038459962802	0.6585953842628036	0.8249971274378023	0.755671962811351	0.969284389768784	0.5607637873559858	1.0	1.02062567189457	0.4960979970523569	0.3990981991208175	0.604995802215611	0.5106443372126029	0.3705046178870351	0.5220967189434815	0.6101386292456724	1.0	0.4180424716589494	1.0	1.0	1.0	1.0	1.0	1.0	1.0	1.0	1.0	0.6056011140337305	0.8451998194032098	0.6782441748843704	0.8733161616484818	0.7697041399972762	1.0138798998775762	0.4616007514656819	1.0	1.0537433497994435	0.3377782814286745	0.4631799849966154	0.3530364236683039	0.3680468270027448	0.4365016720865786	0.4016822095404744	1.0	0.4469992264164726	0.8157169069291723	0.7539041096945576	0.767580283178292	0.7559463688575577	0.8745397110119035	0.522954473637375	1.0	0.9160277347443508	0.7148546484417624	0.7239423216263495	0.6682901204536303	0.7042230578440993	0.7604380281546246	0.7130847136261687	1.0	0.7925151213944935	0.7200457025827439	0.6520073842338494	0.759361781905582	0.6559689402527382	0.9269302010580612	0.5976138318986639	1.0	0.9821543255604545	0.7405128452746635	0.6524081647412725	0.6682916300786006	0.7189964538638296	0.8559649098011843	0.4002125802396435	1.0	0.8216896469156773	0.9430073530081732	0.8410338507802729	1.0560927282378951	0.9475385981263652	1.2349992524900864	0.6980154566890693	1.0	1.3226860625391337	0.3355585820399026	0.50869557733002	0.405625221743553	0.2788526257671207	0.4212167232032827	0.4967864152815254	1.0	0.3422947399704953	1.0	1.0	1.0	1.0	1.0	1.0	1.0	1.0	1.087122894192895	0.937944686114619	1.1485560437241102	0.9875373517320224	1.3095372464099344	0.5949616105651546	1.0	1.3932923545449154	0.3244027278400143	0.4343424505276666	0.5228533851530579	0.5036281029991574	0.4686434816973769	1.0	0.5436188315371525	0.7297780269058296	0.721442094215597	0.7315358057454612	0.8324034356579578	0.4678653799814112	1.0	0.8927618758836892	0.7672957515339301	0.6746692329799971	0.6956687254077891	0.7717241083233847	0.7498532806447826	1.0	0.8197079813530739	0.6338005661195312	0.6965773950159286	0.6205391759465636	0.8558250156162632	0.5942844596468522	1.0	0.8843756289232044	0.6874140529339737	0.6637900189968128	0.6910663530194259	0.8271990257562665	0.4449388643012527	1.0	0.8171303424658624	0.8131913154180234	0.969272372640418	0.8979919874719372	1.1365536818256	0.6748102050934978	1.0	1.1552333917281608	0.6423220551660919	0.5785617310110961	0.3264192015057138	0.596329767010464	0.7447414414744742	1.0	0.4812762155614279	1.0	1.0	1.0	1.0	1.0	1.0	1.0	0.8971866594943517	1.0889628417586297	0.919381820924561	1.2974241287039925	0.5733110150869379	1.0	1.3007306784357422	0.4346843540060394	0.3902461427765885	0.4930946427492902	0.4652286418954433	1.0	0.4954642013309344	0.7229495708567031	0.7265359330496748	0.8306427112099074	0.4793849186349943	1.0	0.8765437173311551	0.6224832124181137	0.6620858474742414	0.7088657126219016	0.652441258045947	1.0	0.7387216344634115	0.8034256057955909	0.7046830276400332	0.9836525480192492	0.6526926001013684	1.0	1.03061196948415	0.609270739233917	0.6774097916910193	0.7862340054357185	0.4725580361069302	1.0	0.7701512563551391	1.1944550718274884	1.0954567489691758	1.4039558172304163	0.8207804614212111	1.0	1.4600088386467691	0.5171058473434715	0.3581780704572224	0.5237837561948834	0.6295381644227886	1.0	0.4171586438719504	1.0	1.0	1.0	1.0	1.0	1.0	1.3273522711951005	1.1166397090731728	1.5462231708453402	0.687022114843439	1.0	1.586870636510375	0.3981181599103593	0.4833027001827272	0.4363493610569634	1.0	0.4943639869535785	0.728392383843418	0.8365025588252325	0.4711469619588564	1.0	0.8957678460564437	0.6650189560717396	0.7522172595527941	0.7395729715758225	1.0	0.7815630150386779	0.5993581976663068	0.8559131435639312	0.5552473249990992	1.0	0.911029030468712	0.7267465483858205	0.8621774171457359	0.4503096189705489	1.0	0.8391370860854038	0.9856537871631208	1.2814072741196405	0.7301746929275297	1.0	1.34775611200266	0.2200664645253522	0.3531608339955622	0.4506697985536882	1.0	0.2733860867649746	1.0	1.0	1.0	1.0	1.0	0.943228089296885	1.2935383271456649	0.5700838796900666	1.0	1.3407616053705624	0.574801242928788	0.5329334392566595	1.0	0.586834065789073	0.9541492048531722	0.5456021442200866	1.0	1.01296031344152	0.8057935380836352	0.7488971449018628	1.0	0.8430645860939336	1.2036395476667257	0.7940818198208085	1.0	1.2653617431496915	1.009496108959706	0.5673188015787586	1.0	0.9834967330734689	1.6443973845767916	0.9544226793087492	1.0	1.7185828195400683	0.5333318130188989	0.6452394420793339	1.0	0.4267627030387098	1.0	1.0	1.0	1.0	1.8155203177086965	0.7970970577658201	1.0	1.853325845957522	0.5207653837790823	1.0	0.5376747069431922	0.3373572735988843	1.0	0.5641719316604313	0.6508805635606788	1.0	0.7917242668475095	0.5403379037641863	1.0	0.8371696826645686	0.2300502458263547	1.0	0.5597388405896704	0.546443812233286	1.0	1.0066602497887125	0.7400565313951141	1.0	0.5186760732906748	1.0	1.0	1.0	0.3527358769594794	1.0	0.8293612244049396	1.0	1.0	1.0	1.0	1.0	1.0	1.0	1.0	1.0	1.0	1.0	1.0	1.0	1.0	1.0	1.0	1.0	1.0	0.603370080998781	1.094772255303061	0.8856286334802694	1.3236381735678446	0.9638324589623704	1.808314999787604	0.3428864419731517	1.0	1.902201960271608	0.1823899371069182	0.176525602057517	0.250851101953055	0.2331233123312331	0.1966815054633751	0.3539291406154223	0.3098889476467477	1.0	0.3452012383900928	0.2807067004980735	0.3064351709519263	0.2984377343934166	0.2941672692214992	0.3773817479765352	0.2301325344030873	1.0	0.4176822970460649	0.3498319013821442	0.3285253932958369	0.3472294558547133	0.4237060088095131	0.3710353749386625	1.0	0.4616753443616951	0.4069374758780393	0.3010892730286525	0.546816357698744	0.3301226758673568	1.0	0.5702223473121304	0.3176235436446361	0.4577213909765796	0.2294974627598624	1.0	0.4431739431739431	0.7249842100514301	0.3830985156649874	1.0	0.7907846805159003	0.4274158285964145	1.0	0.3283801677210534	1.0	1.0	0.8091286307053941	0.7212507864971246	0.6253957061748524	0.6555515985783955	0.6421406244453289	0.840431756962613	0.2988632601258139	1.0	0.9387706945047476	0.6131985469489597	0.5504513775676556	0.5679521331374354	0.71145066884301	0.3984798710757119	1.0	0.8000623691361873	0.6433186384331863	0.5611878668173429	0.9014291636234428	0.334244260064094	1.0	0.9969062473292878	0.5985875148730545	0.80985022440879	0.2336890790925161	1.0	0.8382106198183972	1.193207853208529	0.3892277422528284	1.0	1.299310469969153	0.2954516003628353	1.0	0.3254895336599058	1.0	1.0	1.4242607730346148	0.6512593016599886	0.5192396437173256	0.5701082986629401	0.6775656271533042	0.6119491518441931	1.0	0.757239808487891	0.5417777048911484	0.5028211780967811	0.746439832523519	0.4635400735529488	1.0	0.8368603852833086	0.5532989605207437	0.7244669422961815	0.336109386030563	1.0	0.7459163042371526	0.990959840197538	0.5344604667006077	1.0	1.102923487927476	0.613509313168333	1.0	0.457087356615197	1.0	1.0	1.2147543178471014	0.7281826900023974	0.5533283717853305	1.0744560415286062	0.4671448544161448	1.0	1.196672098807788	0.5196305045784012	0.8505072847045247	0.3023821519664956	1.0	0.8981174598965932	1.5209355995043934	0.5716466114057797	1.0	1.6613474666589858	0.4400231591136376	1.0	0.4707399388690779	1.0	1.0	1.774188854939619	0.6054754414304349	0.8368492723663269	0.2158826953164632	1.0	0.8032910273584775	1.262677162574792	0.3791281121816274	1.0	1.3078833710389346	0.2303260490633199	1.0	0.2979966339106356	1.0	1.0	1.3516731174366765	2.077338836477987	0.6734460931825257	1.0	2.305719209650916	0.4672653534183084	1.0	0.5633439025259184	1.0	1.0	2.4340412497447423	0.6975806451612904	1.0	0.3018956236835948	1.0	1.0	0.4708791528480829	1.0	1.0	1.0	2.618918918918919	IE/F	1.00601835761052	STAD
21	TCGA-BR-4361-01	0.3104084204324349	0.4846933964681638	0.4609658787436261	0.4276354177776822	0.5901957424838166	0.5919037736911302	0.419436332933713	0.7840412969012011	0.56701035259573	1.073855592702558	0.8202020404522662	0.7588971741585303	0.7931122446246559	1.0199383826250488	0.281664653945631	1.0047392017113077	1.1689586672242849	0.7738006491434264	0.6886309175558984	0.729850782658438	0.8407351161742231	0.7923100743151458	0.811207704377082	0.9133832807013156	0.7025880057737974	0.6835556322983934	0.940552430884854	0.4539588808915341	0.7341252895201335	1.003539398630506	0.8252519752393246	0.8856591721276756	0.3599998167830461	0.7211858997927554	0.8215322406483905	1.2125691936305083	0.4537151155546408	0.8742005277315859	1.3289698214314316	0.7938040139906836	0.2728108872192052	0.2397832354180204	0.954098133011676	1.066747822556787	1.4697719410668828	0.1116883116883116	0.1582083708547041	0.1529074334569502	0.1381372004810805	0.2030198495730362	0.1949289015205084	0.1574167507568113	0.2554502863092139	0.1887151442057765	0.3254708573465629	0.5369981425997586	0.3403039097250186	0.3434742146646576	0.3538459032327252	0.4460319777366016	0.1566075246633406	0.470830138338883	0.4829889710894479	0.1435380334462903	0.2711730254097492	0.370384077865117	0.2476552346685958	0.30376186476936	0.3180761968773076	0.1851726701358383	0.3486071873966048	0.3171810664579576	0.190489793798369	0.2982617312496129	0.3551443974013075	0.3075827502507584	0.2573477667827946	0.4068926953320564	0.1973677549987345	0.3738827025492913	0.4389446065737735	0.4393341342028488	0.5752818201806228	0.4053033293854455	0.3677044978605721	0.5350517350904961	0.537378760316792	0.2488167680865449	0.4603914504178145	0.4885731446745242	0.3571257255240562	0.5767722814894335	0.5529542163131507	0.5726217778371011	0.5213795751662507	0.7388496223206835	0.2651058344076184	0.5784136272346334	0.8169139973347014	0.2	0.1190602757640904	0.2642319440101974	0.1707006259740483	0.1675238557334627	0.1731701124569367	0.4554179566563468	0.1150734299467588	0.1044291351829061	0.5535734705546026	0.7393277453980172	0.6779817496888214	0.4912567262750755	0.5528392553669448	0.6162790157522379	0.1566673025562762	0.7621920787801589	0.8591775476512082	0.4250157529930687	0.8109746467922786	0.4757690779891425	0.5832734293166835	0.5111813775457136	0.7659939721600795	0.1459092750101255	0.6278265811095588	0.8677068979116499	0.3214395935712081	0.2177504919440103	0.187021346371074	0.3612019049576866	0.2872987457644168	0.2454140814674939	0.494821713646816	0.3452356979405034	1.1508410900533443	0.880655110127332	0.8073736673002064	0.8545566577153888	1.0974976549755513	0.3305963092652512	1.073032538983958	1.2553033567605087	0.6730727365468686	0.6374705635144242	0.5825210352100694	0.6494361208768988	0.7221774095827473	0.6237149786076225	0.6495358030601325	0.7498761642485543	0.5629589132678643	0.5193522745192333	0.528390872350117	0.4926656454002402	0.7032477702235507	0.3221468616458227	0.5793340123438022	0.7681388428010851	0.6398457018688969	0.5525810355579436	0.5536438300603591	0.6689396178995213	0.7204489760967188	0.2991373601710169	0.5917984480731789	0.6568571052214919	1.0499242226069914	0.8397956808745396	0.9585908046260552	0.8791141008783302	1.240582043387541	0.426985091750951	0.9306979601333728	1.4061894705784326	0.0716257765384101	0.179453370303193	0.106044395163573	0.0973591323360266	0.1071816519389433	0.2810766941701609	0.0693877452272162	0.0617073778045543	0.9600198130736712	0.8272294123946968	0.6711897275140991	0.7106609469184649	0.8237072479773465	0.2655194811889762	0.9520324593248414	1.0669482227497171	1.4411579253622115	1.048165941598072	1.138970636074642	0.9611684187281256	1.4791582209644254	0.2536450384507105	1.2380544454954403	1.7152479574419917	0.1367472527472527	0.1768891583530838	0.3115683732987686	0.2424381679953242	0.2805462386200287	0.2309373277244982	0.2531745345375026	0.6774728340498641	0.6059522846400485	0.6629270917665496	0.8468113123393823	0.2817951630019921	0.7839843826447739	0.9921497813383456	0.6046697527379474	0.5297558101472994	0.5661250194371015	0.6568484053120692	0.6867553987893484	0.6273305523736546	0.7096661179146129	0.50390625	0.4777319043273028	0.4840206263975297	0.652599882586848	0.3917892294450057	0.4805007992210526	0.6768124450224956	0.5830881606979812	0.5079172495290808	0.6118313416164779	0.6434873287461159	0.296577243293247	0.5185694907137117	0.6120634458733026	0.7530385226361952	0.776400195260675	0.7645651529236931	1.0260572211109928	0.4828548563896678	0.7102005082731885	1.0791140615870067	0.2318444708315085	0.2079465524715451	0.2610812564352107	0.2019160170780686	0.779539408271303	0.1135417551926549	0.1443287487528172	0.649433151618148	0.6049551307062037	0.5993374803206968	0.7315984903270599	0.287293158043888	0.7700885370481833	0.8662126583407878	0.8406501632887093	0.921946662136912	0.7583110647328827	1.2740430424453393	0.2835255789380999	0.9774818669044576	1.3432162409044834	0.1820279096846969	0.2562037864629885	0.2448643394210853	0.2304663530374309	0.2681919097540695	0.2246917763700816	0.5579290226571662	0.5959728760294044	0.7626353348406086	0.2484737413473099	0.7262761666986749	0.874721729861673	0.4928236312939542	0.539412722474875	0.6111773214440565	0.5774230978711312	0.545879182573546	0.6438762888048607	0.4847410312917112	0.4783973203429943	0.6532801034232557	0.3438336141115846	0.5056224825987142	0.6988034682056502	0.408668557715061	0.5724084740982682	0.5725148523805399	0.286221421082642	0.4742097507140679	0.5431791456943273	0.859188593756495	0.832031159499067	1.1289901178062751	0.4781455401561717	0.7992804790135922	1.2333007353413	0.1470622274482209	0.1509553134375493	0.1467430017955435	0.4339456411611823	0.0984508221811202	0.093211272354046	0.4525232673048274	0.5059244467767547	0.5645128734119139	0.1605947696486402	0.6842988624612203	0.7716732719088327	0.9924531202952124	0.8167189751366112	1.3265008637621587	0.2641950567802271	1.0657741003916614	1.461715276450473	0.4192791439834804	0.382320119665831	0.2888059701492537	0.6237838234754195	0.4083585007768449	0.6449893063409493	0.824076770114211	0.2631366806634795	0.7787003764179691	0.9586710300806688	0.5821097119951201	0.6684905102420742	0.704707713779591	0.5937174810236433	0.7178319590353073	0.4171851542617673	0.6307923571648135	0.2614893047105193	0.5489799707960195	0.6991779264793517	0.7079947763873277	0.7471117367362151	0.3315968400714163	0.612325059927766	0.6940241776679289	0.7678261791599617	1.0790441832812916	0.403074632900226	0.8127179142803724	1.197047615365117	0.1288607423462476	0.1547254423394905	0.3662277304415182	0.105101282982195	0.0852215006450567	0.5309177295477086	0.6193609286780624	0.2245997050458232	0.6952005990193474	0.7788887781931274	0.6767107924141098	1.0802960538481452	0.2018680140866636	0.8813079371256238	1.213287615024439	0.3401621935679167	0.3230735603862814	0.4066843426080183	0.3373274551140569	1.0565671337173363	0.3406767084163731	0.9921259128740022	1.2253409696937032	0.755852515771287	0.7355205408571451	0.6808874376304825	0.7997360794727784	0.8776451386336702	0.4448164455043926	0.6977885261706522	0.9427902174808068	0.7710337858067262	0.3552168330364909	0.6358872947044688	0.7186417142002608	1.4791710637263171	0.60399642889386	1.0643256894187942	1.6204030765619029	0.146423694611068	0.4489981785063752	0.0986579237715399	0.0943509372328724	0.6992218749413713	0.2148768490365896	0.8347777735653538	0.93607196697015	1.787936205810886	0.3513581488933602	1.423905641129978	1.9596623373825484	0.2409638554216867	0.4725940665701881	0.2979740496244025	0.0960545722713864	0.3322885479041915	0.397301955295044	0.2631113078114627	0.6775209899142801	0.7140662379562366	0.1868811881188118	0.4337911081350836	0.4910663551991918	0.1907894736842105	0.2890073045144294	0.3363237283377147	0.1916763389156027	0.5164935914565039	0.6791220091412402	0.8081841432225064	0.2865763258511717	0.2399134701798198	0.1036157582298974	0.3037968392803896	0.3335796748292254	0.0667913438418381	0.2804217779797062	0.3859046602869749	0.5269514581054643	0.5258105295506293	0.9644947374825088	1.1246995834243918	0.6472545247343978	0.725070989430957	0.4623762920704525	0.7214526192973097	0.5257637363005815	0.5892653385193192	0.6963105900467564	1.1365373292085772	0.0814284910837313	0.0663196942255638	0.9063972271270682	1.0155468896731663	1.1354520933505337	1.5670085994985132	0.3829307673489358	1.4454661754427804	0.835707522065786	1.0090826285346397	0.6749935581988485	1.7796318354406182	0.0549569611759551	1.1397030282695508	2.161987190371811	0.0155440414507772	0.0877954655089242	0.059295701708959	0.0624858501245189	0.1002994011976048	0.0995940852420991	0.0455037919826652	0.1891447368421052	0.1087533156498673	0.2833878269617707	0.1575958702064896	0.1417312744281412	0.2427118644067796	0.2734286362604947	0.0565864307462515	0.4044135284240825	0.3301391441323181	0.1376006967123884	0.1359407756813417	0.1873015873015872	0.2114698521450504	0.1179320291409341	0.246823324630113	0.1958437240232751	0.1334108147785661	0.1568617323485357	0.2368603522396338	0.075541004551625	0.2373802903923385	0.2311912225705329	0.3134716754520584	0.3152475413969908	0.0974808324205914	0.3783031988873436	0.3013996138996139	0.4241903054674062	0.1062768645207861	0.3856818494564469	0.4642410602650662	0.127348643006263	0.0842185128983308	0.0530012771392081	0.5931618569636135	0.5121006776379479	0.469066366704162	1.228082541380065	0.7183721891203797	0.6162717965037806	0.6864633273314967	1.1176333837033592	0.0863073746088454	1.070541208949215	1.4818967497415871	0.5155647459900521	0.4280680946068512	0.4857062259179238	0.7114882423174415	0.1788900517050223	0.6636944345578178	0.8766091120776767	0.3995721752467055	0.4097923898004236	0.7245092884099547	0.0950645464485067	0.5476946853266935	0.8742824880022585	0.5388548589706186	0.7228126669092091	0.0807476635514018	0.5749627976190476	0.7656892005151373	1.266564451651227	0.1250663773001177	0.8879786084087158	1.575362445669613	0.0689052689052689	0.0784435236227755	0.0752702685331584	0.9419368816350112	1.2351387645478962	2.0623490269358733	0.4783559751323969	0.3826988498299044	0.4363065141622894	0.5499630814668964	0.451651561680773	0.5087845217662662	0.6526603001364256	0.3451467715911342	0.3641658869575531	0.5588580913954194	0.2343994677856814	0.4141062079281973	0.6289146080529079	0.469413699130673	0.5720872448577854	0.212602842183994	0.440049609993724	0.5728280854975868	0.875203322374113	0.2841228162817882	0.5967337768944959	1.037764871244066	0.4494030210232942	0.1583117992467994	0.1614333408478525	0.6193306913254073	0.7784796099290779	1.2335656689900236	0.353637503919724	0.3224780684233234	0.6191304656571216	0.1426189507930052	0.361712261483047	0.7158814421588144	0.3844133989880737	0.560589224669229	0.1016995950423365	0.3734336281625058	0.5615082223640069	1.058108707772481	0.1846739606126914	0.5838419737824824	1.2536623804577527	0.1741405082212257	0.0923509561304836	0.1071663899211934	0.496352424327919	0.7897592404204815	1.431437511503773	0.6080032116414156	0.6654728708700167	0.1117330462863294	0.4411734547756017	0.5732835055988174	0.9562422893426856	0.1384807298994792	0.5610210657945363	0.9639461883408073	0.1117196056955093	0.0764212683212411	0.0684754206451928	0.4933125218654969	0.638064133016627	0.9753044221320232	1.784874747714591	0.2354535462421234	0.9023215507411628	2.186389118247795	0.1744088463247272	0.1077011322936285	0.1412028150991682	0.7163830038127431	1.2155675356325235	2.5836881021734257	0.441908713692946	0.0735470235998591	0.0527801741039918	0.0821474222411589	0.0744135108651795	0.0805732571178514	0.9114479457518948	1.0828774062816615	1.6145963509122718	3.250566037735849	IE	0.781277467216017	STAD
22	TCGA-BR-4362-01	0.6247937948996876	0.5695901350733565	0.6823765710319779	0.7152296991386221	0.6917362416703892	0.8961422922560642	0.7391578042711543	0.8309825128705239	0.865472080582402	0.8438308831409594	0.8498561761640261	0.6927322591337006	0.8569168327093687	0.8600504629658019	0.6315228993493021	0.8790905588756635	0.9966441256469278	0.881570729765579	0.7638104159345228	0.8798889140329152	0.933190670023385	0.9582463813107882	0.7990983399662637	0.9660157783793528	0.8074987922745946	0.6843576806770469	0.998812561472746	0.7977706605060362	0.6650345911671434	1.0440413807686282	0.8787487452519086	1.0080182318756656	0.6680682712687174	0.8176386350592616	1.0152638586703195	1.2159877998705515	0.860387323136893	0.7716951652776087	1.3347174401050996	0.9924954462053313	0.5137764328618366	0.5660256606160643	0.8244369548156145	1.023003561310264	1.5552562732094244	0.3943892065459257	0.3604692653803643	0.4362682342945388	0.451636901427387	0.4373919861067789	0.5654454633017902	0.4836303729219708	0.5206556930765267	0.5483263564772491	0.3412231543040133	0.4899133952857903	0.3824014383663735	0.3380594011190507	0.4219791556663932	0.413182419385003	0.352461124520239	0.4621148782222083	0.4392646449406495	0.373457211169109	0.5071492371378573	0.6178515347287896	0.4946178096443837	0.5844947639673228	0.594517299665943	0.5045134316144788	0.5258373954384065	0.6248949377228834	0.5221334333184917	0.485926758891869	0.5807111463879049	0.582223634999456	0.4815360790970547	0.7152449725969092	0.5860562054591906	0.490488301438968	0.7540347200759832	0.4880995346186721	0.7109312135164734	0.52973725738795	0.426817249447133	0.6240671407174593	0.6549086859249185	0.4558970376123378	0.5541511377858294	0.6385891661879168	0.8199651309138176	0.785918382768244	0.8347899305397093	0.8984759615843134	0.9089343161538692	1.102648880200976	0.7708328017432753	0.6972432729003587	1.2152517276588888	0.5678359721830173	0.4751387695821215	0.7031712628323604	0.6136308194629487	0.5094473831285037	0.6551427188663095	0.7328729376915923	0.4114813814690922	0.4340512121485955	0.59085009733939	0.6563318585044796	0.6834356678653262	0.4663385589261112	0.6732628344825121	0.555793591865743	0.3425837650329087	0.6857450335941363	0.8589196431797155	0.7792323053028621	0.9184386663303612	0.8141667404979179	0.8929305007762852	0.8894102990033221	1.1433568023681262	0.4844337090713903	0.8859747976641736	1.3506016442982307	0.3380155739180424	0.4934613788838353	0.4075216576112989	0.4029977030370953	0.5341531396894182	0.4567984246674031	0.6021272198070661	0.5388192377563599	0.7138923102148402	0.7246702980196311	0.5876059689877035	0.728234520391642	0.7283973973699335	0.532719868412497	0.7473950515663583	0.8448670958290487	0.7400409232090295	0.7649290356811248	0.7148920663992607	0.8186701703033528	0.8405316095165835	0.7403303236427498	0.6776106321744705	0.8776228304338147	0.455504969242947	0.5321702496220124	0.5631207453212691	0.4537769488054454	0.6909383073969071	0.5150013596398466	0.5029299127101039	0.745007442808612	0.7484000977893681	0.7348449942558808	0.6101293557890486	0.7673560941791067	0.8989005482381798	0.5754299268402893	0.7114339311439608	0.9050458152241968	0.6959357995588504	0.8114453983521503	0.8628066936772688	0.8281837042654261	1.0523129601294252	0.6877173885312402	0.7222019375173794	1.1913506651685009	0.3918553452090924	0.6359260979543542	0.5082193398893701	0.4186283363816432	0.5520670872172885	0.6181325380301239	0.3387010777249777	0.3531639849859134	0.7264762497876918	0.726967898527806	0.526350786351328	0.7121515041426915	0.6221160501904439	0.412952812952813	0.7265038846597099	0.9130941279859734	1.0256284777144486	0.9337041021129182	1.0028881775894216	0.9657011866882508	1.26605971512256	0.5500543514028109	1.0162496284137468	1.5493989055769006	0.3760843120693959	0.4816874993339939	0.5840696845053975	0.6264211636461526	0.5215679715943446	0.4690651428996518	0.6099206410011744	0.7472753813701812	0.5701840462797093	0.7398392647151181	0.7084338480526573	0.5188604047208866	0.6878933872095734	0.8779139988290131	0.8001154752430442	0.6857017641556672	0.7813239810555977	0.8395227438957515	0.8541861115449009	0.7155170615634672	0.8716485045850549	0.6725115918498691	0.6219131492224046	0.5260224983836475	0.7627781483256634	0.6848955341463014	0.4788495890499692	0.7840689728116903	0.8718488696190771	0.6188999842404619	0.7804589323230117	0.8896623375263336	0.6153260271654043	0.7352519878607086	0.909745731051963	0.9461360883565662	0.9392251281965353	0.961866135679782	1.1470330039857202	0.8690572962553726	0.6778406675170069	1.2129153185317416	0.7037898163217856	0.6736491379065986	0.6309758571718402	0.7320351541420922	0.9411598732473846	0.3609539627692228	0.5391739711833317	0.6378811646325133	0.549838182754104	0.6523414472832886	0.6396924717185175	0.4519830351671853	0.6611177908501927	0.8183805647785193	1.0190484010016831	1.0355406129708131	0.9925325281450638	1.3492774818919306	0.5676698032147872	0.9951487347451544	1.5174166120075965	0.5211190393066019	0.4935664753485101	0.6439353910329997	0.5358409681518996	0.5742456234931188	0.6160609566122206	0.4561961766508361	0.5807888298156706	0.5633702534697902	0.4257574782888388	0.5699756913534006	0.6646261274604756	0.6663262482852329	0.7537985024764917	0.7889086192784243	0.7380935354691075	0.6197866575187502	0.8200563031063443	0.6547577379399293	0.555041500797984	0.8076537846709538	0.6445759575433819	0.5370802355835834	0.845530135543195	0.4583765206480825	0.611835394200406	0.675671588850433	0.4701731967075884	0.5638647317205817	0.67853969399609	0.9950912543509663	1.0063122628838763	1.2183651903612358	0.8629032721863203	0.7630673095654652	1.329958866238343	0.6549955681555596	0.5459526579051216	0.6870732288999347	0.7800696524256426	0.4347805638146029	0.4711519782425694	0.375118435144849	0.5330663653011616	0.4465583723752069	0.2888511521498148	0.5462608052775251	0.6871479790598342	1.084569251318401	1.0337339052671024	1.3855015501766506	0.5952185230853542	1.0603250091725225	1.622486851740896	0.4782230796137499	0.641199310392798	0.5464566929133859	0.7146864612487751	0.6457950411305758	0.7390149844433583	0.7208074883149868	0.5303573624204369	0.7173382305132083	0.8651097844293146	0.8523662241686054	0.8990035141770567	0.8703504370346391	0.7094627242772482	0.9322502969901056	0.4540990990274079	0.681744140069467	0.5135537857666623	0.4875668156078235	0.7304040835866532	0.7831054530375285	0.8955700050552842	0.5975054476859532	0.7261718461021927	0.9035080060401842	0.987522384025408	1.2291495087439988	0.8344865574385298	0.8179697607976648	1.3665985742460802	0.4540771290787498	0.5825217236291641	0.652573724509135	0.3625863926310565	0.3858698594921053	0.666251245679505	0.6217117924526632	0.3981353059022962	0.6716356625827569	0.8366194619937953	0.9802399453953586	1.3197222245832945	0.5741782439844658	1.025029578359279	1.5707099346120363	0.8154077318012855	0.678824449757401	0.7592959157922988	0.792504051654302	0.6964977977255489	0.5216952276956857	0.7004907096581069	0.8265303327810284	0.9359640409052352	0.8727092323647869	0.7506511215819915	0.974539706224996	0.994938300828534	0.7842033289547996	0.6682500657833705	1.0461299457677349	0.9966887900192324	0.6822246776449911	0.8274324050719516	0.9998300282318056	1.493062801058752	1.0464226656377469	0.943283854454889	1.636147179706723	0.7284221987692124	0.8415330189230708	0.4431772802397199	0.5025193960752017	0.5300020282483249	0.3450950095095624	0.6357937757969575	0.8007100764885356	1.785290579417654	0.7738044553210748	1.351162697858241	2.0768274935229667	0.5645010046885465	0.6300837976571755	0.6586383489387829	0.3956709956709957	0.5394731832131406	0.6023897312150027	0.7058972156248421	0.7333883598405052	0.9128831170186672	0.6625536480686696	0.5603005015383319	0.8320483793433707	0.4608867811593535	0.5578220321545554	0.6927668171527127	0.7288761193716838	0.7007123167491637	1.1518362260892845	0.957502293910272	0.5074942282500923	0.5604685822950207	0.2933717348693948	0.4240969485036438	0.5446345131089324	0.3241336574669908	0.5770301070709212	0.8834845029084674	0.5850854084861739	0.7481725445600373	0.7260809254282211	0.8005475632041328	0.6321368786692427	0.7815686938059333	0.3767936694159193	0.6727602903626002	0.6744965613124988	0.8337165802582088	0.5310100207053808	1.0123419155713824	0.2961362751000461	0.3244446713596766	0.6741858786285275	0.8412126833354565	1.040953053416312	1.5861726735720512	0.7761628125559245	1.032914936406227	1.014107922004011	1.087730359473303	1.003239274049678	1.7967975460875003	0.3263604085585067	1.0490892615933602	2.422453991475575	0.2300405953991881	0.2161311692613448	0.2783032958279399	0.3305562074630368	0.3133862733976176	0.5315379726723864	0.3544554455445545	0.4309943465247757	0.466304347826087	0.273258681925809	0.3087144408753726	0.2643711062468429	0.3424607252973131	0.4210982593023521	0.2636544509338296	0.4278388772687403	0.4557380995366191	0.3752536273496421	0.3663463951529056	0.4167375350404738	0.5404293453908507	0.4559809116109337	0.4174301506776708	0.5488469601677147	0.4103346901854364	0.3211832365940678	0.6401026691511285	0.431165644171779	0.383305577269483	0.6095368867806765	0.416480122410813	0.6176823805257441	0.358725114496682	0.5181365576102419	0.6027790030877812	0.9946301002061662	0.578353928349012	0.5573545720334709	1.0547845142439738	0.532574743418117	0.3127214442382318	0.3630026809651475	0.5467625899280574	0.7723112128146457	1.2095721537345905	0.6065083502348309	0.6121218934297228	0.3982233682567896	0.6246624921008788	0.6177169749989402	0.3297637537807569	0.6526769792228259	0.8453833381461162	0.6318635700661954	0.4464323819685249	0.6529770010275603	0.6846833859951923	0.4990673934732	0.5894698647926058	0.8155477559554924	0.3807835973498377	0.3994628538925891	0.5816750618244126	0.3436883325111001	0.3943119207618076	0.706625581478353	0.6494509602546985	0.7381013287277289	0.3594370322160755	0.6118993688282603	0.8620779220779221	0.8843115012628108	0.458348623853211	0.5838029973101063	1.1259247516381317	0.4050226214674448	0.2799294722371646	0.3545866461485852	0.6447781454144396	0.8739218583553832	1.5572485513245031	0.6752306600425835	0.528768211442292	0.7063064375182057	0.7825047154060663	0.7631126853167617	0.5631436943340391	0.8347457627118645	0.4857567125280319	0.4775218440405505	0.7279157234587913	0.5778342522398345	0.4007031152777199	0.8049757400110716	0.7038010227082446	0.858741979776531	0.5796491575490536	0.5929436615952299	0.8877460027788721	1.074016042886143	0.7513395961441447	0.5779109033054094	1.2304400542044076	0.8684278516987467	0.3685099259955361	0.5281448980683824	0.5438767460206969	0.8022955059812478	1.4475355969331871	0.5170528073471091	0.379090318388564	0.807972273619551	0.5229938068256687	0.3333061064462377	0.8822048125349748	0.4054344978880849	0.6772421352029493	0.3606079745726452	0.377590640915738	0.7059395942348297	1.208652256444798	0.6831352602270812	0.4952098980587092	1.379049295774648	0.6469871690758486	0.2730119355035481	0.5058666270607455	0.3601185832423154	0.7302935113379798	1.6893699158968702	0.6819076416716283	0.8930092194407978	0.4023788211679822	0.5933349721712711	0.8923262020992658	1.22685533273348	0.5905508043777288	0.6475158465342791	1.3464683282435232	0.4602526877501373	0.280911038946694	0.3944234527687297	0.5627221172022683	0.8607640994542146	1.574343521308653	1.821917021691949	0.9147878958192296	0.7081494234280038	2.170104057994275	0.7486296006264682	0.3436740078564185	0.6628078817733992	0.4954728455671258	1.0591168287375006	2.7745292368681858	0.9743716116313456	0.2827495949146204	0.320177112756699	0.2391178921725751	0.3262327416173569	0.4887997325309261	0.6003931479921372	0.8478797397352479	1.728740852889225	3.7520053475935824	IE	0.933026891497251	STAD
23	TCGA-BR-4363-01	0.7949724596591893	0.8280086853564438	0.762915951588601	0.8066322113629577	0.7619015255168494	0.9132790822502572	0.6405994901677818	1.0	0.9316739387925028	1.0594948789132594	0.8809056166106156	0.8865521676530367	0.9056948662979788	1.0391418486059527	0.5488971819348163	1.0	1.143157879480946	0.727279745431567	0.7439982341824282	0.8577232012981111	0.7962366709156153	0.803992725077534	1.0	0.908841760846978	0.8198403824637636	0.700697417868188	0.9379346842051896	0.62672462884357	1.0	1.0668936253251695	0.7774544561907165	0.9355107696983268	0.5094324141817019	1.0	0.9713637412407746	1.1372961672251305	0.630225397763064	1.0	1.289207209006269	0.8079156868214711	1.0	0.5098202467560123	1.0	1.0	1.3644735926506883	0.6424511251617758	0.6759890154939461	0.6198477909482758	0.6585739668949179	0.6230532284151417	0.748197309001974	0.5185377749718375	1.0	0.7583406747735827	0.7045760656769113	0.9045102619091824	0.650357119581353	0.6946238381642934	0.7175687354447107	0.8077604144326277	0.4965256380288574	1.0	0.8477628914027246	0.4719025363538725	0.7243181131815256	0.5776327639931753	0.560336445151398	0.7556993330344133	0.6046796428463168	0.4987214926281098	1.0	0.6981415303418892	0.6673543828421556	0.7394419045287377	0.6081483529973339	0.6808781920134863	0.5862629078271294	0.784771242245803	0.5291602577567573	1.0	0.8885506306716147	0.6164216447374259	0.7731912153929484	0.6492985761594617	0.4994994512157454	0.6188618349359827	0.7156148238339359	0.4416273235485846	1.0	0.7244981592033218	0.8690986985901124	0.9894927906235486	0.7322986010345477	0.873353731473012	0.8789516292676327	1.0751413627548427	0.5987997663667356	1.0	1.2273063359852376	0.4131114362507814	0.3637151128506307	0.5369674335225575	0.4207705609531122	0.3495669770037697	0.4205406807224884	0.5455763468310656	1.0	0.3358598484183365	1.0	1.0	1.0	1.0	1.0	1.0	1.0	1.0	1.0	0.8912673315495012	1.1620888327633234	0.8319475632700127	1.0156300879192446	0.9453590855467916	1.2303116193991728	0.4988332868338956	1.0	1.313367029922858	0.7088639841117114	0.7878036257029044	0.7072665904099801	0.6607625934666241	0.8267463340566811	0.5499307521205705	1.0	0.8040128244425354	1.160779069469881	0.9587715390478008	0.9729559089953488	0.9927725514605752	1.1415902949403984	0.6087966673613004	1.0	1.2476521351192214	0.9295550779685756	0.6673745314308527	0.7690132146870334	0.8582306193221677	0.8044055086998427	0.7992002661276569	1.0	0.8864510193871442	0.8152519670809788	0.6755969439428396	0.7536249477905645	0.6398278588308803	0.8749610942436407	0.5740456019118227	1.0	0.9933146468684366	0.8650815723369373	0.7623033123086109	0.6555021659248234	0.7362803771056441	0.8831820461405826	0.432510727932874	1.0	0.9041915122488916	1.110241438723666	0.847856022644685	0.9908345205254692	0.9946139827592332	1.226314372903786	0.6777364043438588	1.0	1.415721288358065	0.3178740075595407	0.4609881190514371	0.3648001790569867	0.274042794829103	0.3657936263915328	0.4832037745431312	1.0	0.2850546751559042	1.0	1.0	1.0	1.0	1.0	1.0	1.0	1.0	1.4053304355419654	1.048727306126583	1.2265775900322182	1.1478435694909903	1.4714429909856812	0.5656123420845384	1.0	1.6082073120264415	0.4627471001211322	0.6349586707766073	0.7372111796512071	0.7240738782370123	0.4991731524888868	1.0	0.7903274083182071	0.9090257421179964	0.8348908057780516	0.8626109825994605	0.9825652120612846	0.4945566293517855	1.0	1.1256132733060864	0.5487023576902476	0.5682202400942619	0.6472648166816999	0.606755742119346	0.6181118748817558	1.0	0.6884294497566167	0.6029154188044771	0.6344455824929416	0.5404161700687375	0.7005073411980289	0.5014705539086389	1.0	0.7949245869039578	0.7636604540790956	0.6532558176806205	0.6904306266793494	0.8388129317438144	0.4564163446980664	1.0	0.8747440339010106	0.6721717372641806	0.7936201221388957	0.7767843818682284	0.9376301253404824	0.531752557069297	1.0	1.0164829328919918	0.5279170741911229	0.5199150183091981	0.266797647829301	0.5178854283132659	0.7005981362792328	1.0	0.3809950789836898	1.0	1.0	1.0	1.0	1.0	1.0	1.0	0.8633132940444812	1.0239027612318798	0.91039211858012	1.2430584917896623	0.5087908738624984	1.0	1.276913019651952	0.6746381772057468	0.6548703396735313	0.7692014624224583	0.5287906783815378	1.0	0.7839904239203616	0.8174980468706774	0.8415444725441188	0.956799383645106	0.5127677088681296	1.0	1.0619677599014878	0.6214527648971306	0.7412008268662953	0.655373674076916	0.6104499291142028	1.0	0.7318402475048837	0.699464973734253	0.5970509841804842	0.7997887616149678	0.5437565572271471	1.0	0.9052092541094844	0.5040570695593053	0.5714628643837303	0.6753387452246767	0.4493636406620357	1.0	0.7002632218943415	0.9184994910706024	0.9069005902185728	1.10783385966851	0.6188446501196248	1.0	1.235716728416697	0.4226888867930898	0.3338381910780066	0.4223442456872976	0.5509078619926879	1.0	0.3340028294310818	1.0	1.0	1.0	1.0	1.0	1.0	1.1877603882222605	1.06135784251304	1.4379285631657397	0.5713148691562487	1.0	1.5087845430040192	0.6183944095123548	0.7653036806825465	0.5122703070579288	1.0	0.7449627331051755	0.8632090545938748	0.9862217981542648	0.5177896729517727	1.0	1.0956583630387344	0.7731957838616457	0.7783684503549966	0.824192377405829	1.0	0.8618411407074208	0.4989562887497274	0.6913886500331863	0.4555868318456189	1.0	0.7870979121346581	0.6380364879331728	0.7638973203578062	0.4258067941310697	1.0	0.7874130773834453	0.9026136709889292	1.1079263990833026	0.6120419244854148	1.0	1.2536555473766848	0.2072443157282604	0.3211081701558732	0.4526932480433011	1.0	0.2476352086108572	1.0	1.0	1.0	1.0	1.0	0.9750284762989572	1.279361993323186	0.50211551002879	1.0	1.3659363994529368	0.8804041948546293	0.5981950993124373	1.0	0.9008271046028438	1.1194134339097963	0.6014655484661893	1.0	1.2418686518101003	0.6929118667528457	0.6580949774189133	1.0	0.7783042102045172	0.9221703240690154	0.6189708236459961	1.0	1.043888677826906	0.908149072506084	0.539223783055674	1.0	0.9367325126171764	1.349702851438224	0.7592413288727224	1.0	1.5180061852942357	0.4216211060931061	0.5539420008501297	1.0	0.330373828879769	1.0	1.0	1.0	1.0	1.7393501795223358	0.6846624405835445	1.0	1.823736773605692	0.4077322134387351	1.0	0.614636920056432	0.3189852629759281	1.0	0.6508934459113609	0.5267456574255147	1.0	0.753177153254558	0.4344611885129372	1.0	0.7026434684657107	0.2055011147404987	1.0	0.5699251627407529	0.4281694872548607	1.0	0.8585779775097145	0.6703689012296706	1.0	0.4441393366953512	1.0	1.0	1.0	0.2624217241177503	1.0	0.7228163469463383	1.0	1.0	1.0	1.0	1.0	1.0	1.0	1.0	1.0	1.0	1.0	1.0	1.0	1.0	1.0	1.0	1.0	1.0	0.9010113730021884	1.401749031387605	0.8758971067346767	1.1816623262192305	0.9692691701324458	1.719492037641103	0.2584145493475331	1.0	1.926029925092184	0.5689910979228486	0.5665524834842183	0.4488721233448948	0.5386082848837209	0.4693140794223826	0.6921991275340006	0.3474122959360889	1.0	0.7629785002621919	0.7632016493748336	0.6036244114773032	0.6107625978055066	0.6048175028926055	0.8105664987020919	0.3175545436768444	1.0	0.8741925747057049	0.4246486096864518	0.4785333520117379	0.5776411129161189	0.5722541224970553	0.4113938714043579	1.0	0.6959692389286661	0.5650491968715835	0.436230208357913	0.7316263963938742	0.3451876318928341	1.0	0.8244997871434652	0.4695714431829805	0.6873437313965953	0.2845737249005335	1.0	0.7222179673738224	0.981414952333166	0.3935439140276107	1.0	1.1558122205663188	0.3708761782347901	1.0	0.3239464950216233	1.0	1.0	1.1717382242601082	1.2430848242945265	0.901959721566229	0.8860141058921488	0.9146384680100524	1.1987755291352944	0.3319454216214346	1.0	1.4722114889232354	0.6184141928361137	0.638943823828104	0.7491234891721256	0.8003043066699704	0.429000415065057	1.0	0.994693322049018	0.6691436078495772	0.5912806212946836	0.905862690480092	0.3216289390683005	1.0	1.1354798296166375	0.6816155204677337	0.9265197912218874	0.2622344439914293	1.0	1.0623080433683223	1.2809178548646487	0.3796996218578671	1.0	1.6087014039323335	0.2730739632321504	1.0	0.3287738968288484	1.0	1.0	1.888625018174768	0.4108313825345325	0.4437250125301598	0.5762817251709909	0.4978213123426904	0.5206584132967788	1.0	0.6378449675324676	0.4947403870916619	0.4988299086757992	0.5991755384193793	0.4169958108916815	1.0	0.7715422612513722	0.6159721554129272	0.70174489331373	0.3698926637786874	1.0	0.8185137293679168	0.7722406608893589	0.4445142695142696	1.0	0.9985212343415826	0.574726535607741	1.0	0.3993162230499442	1.0	1.0	1.188510771152045	0.5922538999462075	0.4258461248112732	0.7565195950453979	0.3390145007215999	1.0	0.9946535276234408	0.4029837281566374	0.6448928749377179	0.2574602937886809	1.0	0.7572241486618654	1.0536241440527516	0.396448879980137	1.0	1.3674760954804983	0.3529691211401424	1.0	0.3556957258520053	1.0	1.0	1.5955841766329348	0.50965633810086	0.7289085536132848	0.2169768127480297	1.0	0.772935150194789	1.0401434069700004	0.3327887486371574	1.0	1.208557010951256	0.2319321981526645	1.0	0.2741363652688772	1.0	1.0	1.3354021969361114	1.5137896494156926	0.4831139658137658	1.0	1.9995998999749944	0.3584974407911859	1.0	0.4364911119613662	1.0	1.0	2.293635007458976	0.5819935691318329	1.0	0.2310850721540567	1.0	1.0	0.368043440870783	1.0	1.0	1.0	2.6018590240123936	IE/F	0.713982691999669	STAD
24	TCGA-BR-4366-01	0.407775513715529	0.6662107963780409	0.4938764185068572	0.5511415827372365	0.6344450052656625	0.6510382153976964	0.6410802159783292	0.4482651960112258	0.8222683302310813	0.9677531953516632	0.7981970428337	0.7977089140370787	0.9480701609653884	1.0252970031190465	0.1516008809054222	0.5504191861297475	1.0884488146885585	0.5746131802083737	0.5779412161180558	0.7535718515101782	0.6786489174206083	0.5165572743342244	0.3998588001775897	0.8062669815737494	0.6531290127430889	0.6820905268143129	0.9035887704337614	0.6148934310043999	0.2363374164609217	1.042178046123544	0.94692488274119	1.014276943496588	0.146509639284482	0.5421387964207353	1.1414382002712746	1.1549163591770548	0.6148934543206903	0.3367903167027367	1.3654727280530727	0.5165572735863893	0.0956977326132784	0.1593285209668122	0.3781359510675866	0.5895369250370895	1.6269391912470483	0.1746775218309963	0.2794857236423797	0.2080826080593648	0.2323327479817565	0.2694465852702172	0.2729103202237632	1.0	0.1840605995945801	0.3454584736693133	0.5087494219265137	0.6514155473216089	0.4809968350222079	0.4917959829139114	0.5837091127815137	0.6278555653145278	1.0	0.3983146715918273	0.6296654423526072	0.2337704406312485	0.4155950984680745	0.2924096623816923	0.3001799165529094	0.393482072013867	0.3645183352765875	1.0	0.1888665465175774	0.3960516563534259	0.3068348489293048	0.4323965219578011	0.3438478457756501	0.3625108468053801	0.3672875005496324	0.4969900872681336	1.0	0.1386752298676366	0.5790074349289424	0.4494448489261012	0.6949459596021839	0.4405803391047992	0.4004760767323675	0.6124100084752055	0.6231062671843636	1.0	0.3616326790315909	0.6798712876815113	0.416907275807328	0.6637058170429038	0.4513486328617862	0.590711081957913	0.6546608181200163	0.754853221488406	1.0	0.2350146153367746	0.9088859394068916	1.0	1.0	1.0	1.0	1.0	1.0	1.0	1.0	1.0	0.167433423591577	0.2404548350732735	0.1803841601331317	0.0963635371016492	0.267514259874167	0.13665034108263	1.0	0.1619977802441731	0.2864515924626339	0.7280344202898551	1.0154117561357223	0.643275401403351	0.8623164520622228	0.9758633043288176	1.1169667707618145	1.0	0.5293634298419451	1.351560404034984	0.5002768633596262	0.3804030267737824	0.3641576234364886	0.4717639819850103	0.4470517362367968	1.0	0.2937795035784986	0.5944066186554577	0.9353106548496458	0.7805419061574554	0.7712617465397825	0.9149763806067012	0.9897608594188066	1.0	0.5246042466380904	1.0497661814150197	0.7157821863574411	0.4681023937368821	0.5187911503437171	0.6632985421590041	0.6167648808334113	1.0	0.3015423523323906	0.6780241053742531	0.6686351660154338	0.4451186392835453	0.520575378650639	0.5549092700690555	0.7285658144837457	1.0	0.2084290597738662	0.8373925451459304	0.9469970066482228	0.6933093430559176	0.6442845710903108	0.898532794879108	0.9559740536340758	1.0	0.4883309191401848	1.0656699395943316	1.11829646250353	0.6524450223406076	0.9058425962533958	1.0466603168736273	1.1779601648207634	1.0	0.3844212703674128	1.4412036563715478	1.0	1.0	1.0	1.0	1.0	1.0	1.0	1.0	0.3251529735792268	0.2145085304588186	0.1337652879477538	0.3012121904603623	0.1941314386532352	1.0	0.2001805334198389	0.369420879222979	1.3336605371624746	0.8560802428667965	1.1182683017465629	1.2443121547364748	1.3950735416817388	1.0	0.7286362157949322	1.7707922975829566	0.2333297084298197	0.2589105069395478	0.3859248893468502	0.3059973078912689	1.0	0.1801255570373743	0.441588264367258	0.7317530309981409	0.6926583724304636	0.8216772385718004	0.8977052942821612	1.0	0.3846813934037446	0.99071047837869	0.3438683160013051	0.3398952630859519	0.4432839000409668	0.3980069430478379	1.0	0.2328228362474696	0.4700784269902179	0.3863672948566941	0.3828502064486684	0.3953834624115092	0.5184692052156691	1.0	0.1253269659199816	0.603751168243993	0.6350940977193821	0.5408382448373916	0.7259994303617203	0.787394848798025	1.0	0.433073685229087	0.8895887685080215	0.5381484237241492	0.6325321542183592	0.6807403776420482	0.7892257147295477	1.0	0.2035340776836312	0.8996583615593848	1.0	1.0	1.0	1.0	1.0	1.0	1.0	0.1706657139454567	0.0979103224547359	0.2231605148071409	0.1338576752410433	1.0	0.1471758469815336	0.2237101736559062	0.6725855365474339	0.8581283328131997	0.9188219412162152	1.150812893955982	1.0	0.4442611772511149	1.3181967701139476	0.3004282773788015	0.3571568867246273	0.3503284616913822	1.0	0.2310655483069275	0.4488680793551189	0.6659933445732519	0.7897534859099344	0.8600406905740198	1.0	0.3955183034803979	0.93093777877361	0.3759985302788526	0.4803643683118697	0.4468568515596121	1.0	0.2190930787589498	0.492129346691504	0.4267410791961921	0.4465664172096197	0.5856776089870488	1.0	0.1564737757314747	0.6763544561307574	0.4636561106081173	0.6496528760093658	0.6924331984607967	1.0	0.392888314004232	0.7703163489969012	0.8111364243906527	0.9049380952186568	1.0317745913280965	1.0	0.2922726422258664	1.209291075781818	1.0	1.0	1.0	1.0	1.0	1.0	0.054827302151018	0.1416043937147462	0.0776256306150977	1.0	0.0892729256897316	0.1576352347204365	1.0851484305123729	1.1770182775286362	1.4276499193493084	1.0	0.5927865529183207	1.6920042053229551	0.4363880397571056	0.4409427909914855	1.0	0.3007656191644881	0.5670205337464812	0.9393425665820788	1.0216895214093349	1.0	0.4699671525028365	1.1060340698261872	0.61643493585509	0.5683862537887966	1.0	0.2884255894207998	0.6380326292277649	0.4611452426942489	0.6194712313372256	1.0	0.181916797401594	0.7181257089921986	0.8941997535878105	0.9590081041932904	1.0	0.5102446281476269	1.0728694184314032	1.0216430042747349	1.161426132414264	1.0	0.3567189372644854	1.3959771295635477	1.0	1.0	1.0	1.0	1.0	0.2836044692043175	0.1942104077263154	1.0	0.1974534440206416	0.2950802357488923	1.2796776903928146	1.5129485209190443	1.0	0.6709039257261666	1.8439957325061895	0.4081183066756008	1.0	0.2615773835225183	0.5416784712095464	1.112202300610001	1.0	0.5052475302475302	1.2128544620645747	0.5262562439980307	1.0	0.256418529181704	0.5866361738760781	0.8132077066699261	1.0	0.2222681502457357	0.9379996079657944	1.025254343659172	1.0	0.5626146336696212	1.1459473720952198	1.3194557109289398	1.0	0.3851398642675719	1.5614747898975172	1.0	1.0	1.0	1.0	0.1121797869274412	1.0	0.1227900226501763	0.2303297916456206	1.8568154737479623	1.0	0.7505632854056816	2.2142753519415272	1.0	1.0	1.0	1.0	1.0	1.0	1.0	1.0	1.0	1.0	1.0	1.0	1.0	1.0	1.0	1.0	1.0	1.0	1.0	1.0	1.0	1.0	1.0	1.0	1.0	1.0	1.0	0.1542961133497984	0.3545599283546445	0.3103525211958946	0.5011792359586099	0.1610058574892183	0.3060470272124915	0.054020548678249	0.2509720148528864	0.2755662103337329	0.6401359520947962	0.1116383904628064	0.4547536092867042	1.0	1.0	0.1287810721772986	0.210106724240852	0.4032594277051355	0.9343602564619542	0.7151955844854344	1.3185997639800784	0.6544952963778939	1.0806654031667269	1.2788219739452535	1.8446697799140817	1.0	0.3959921853436379	2.6350064194344176	0.0800379626700411	0.1846275361603396	0.0983864693132769	0.1294700938851576	0.1690700756099462	0.176507219865333	1.0	0.074074074074074	0.2548309178743961	0.4535702091570937	0.2714504709177934	0.2848307512661407	0.4245994118706115	0.4359400021799095	1.0	0.167719298245614	0.5930974657661565	0.1446191087546674	0.1647677694398045	0.2525866073565224	0.2249704087126428	1.0	0.0830294530154277	0.329040118353494	0.2058613098514034	0.2297072897526849	0.327709590180986	1.0	0.0599525272676967	0.466413569285408	0.384430775218101	0.4197894681817291	1.0	0.1701966936866265	0.6043644242674373	0.4801987893418188	1.0	0.0948768197088466	0.729301174187937	1.0	1.0	1.0	0.1057513914656771	0.2595289079229122	1.1835970024979183	0.92428207912394	0.6480175147498407	0.6362568519968678	0.8932269327035435	1.04380636678457	1.0	0.3087809357854334	1.1940050224731678	0.3888984217410037	0.3937715365111895	0.6017443119200699	0.5893523378684355	1.0	0.1708691534990809	0.7417351709806559	0.4281044254006079	0.5366983133798997	0.761526982708472	1.0	0.1074202029156218	0.9344142780679576	0.8798516535608722	1.008934196892739	1.0	0.2778423296546298	1.2117387543252591	1.2347736124634858	1.0	0.1977070577709162	1.5477159827213822	1.0	1.0	1.0	0.1168161434977578	0.3598166819431714	1.9998756373585376	0.1962048061458339	0.2074327948977767	0.3428853680424109	0.2847760123932554	1.0	0.0954478096538404	0.3834768740031898	0.2306698522254668	0.31430561746302	0.3804419392274353	1.0	0.0537800937735344	0.506932292367748	0.5654058329214039	0.5432738130382342	1.0	0.172539314112065	0.7168512037651603	0.565733161159407	1.0	0.0874804877802089	0.7724994628120775	1.0	1.0	1.0	0.0649594003747657	0.1759066982179939	1.068648092836508	0.2849679549427073	0.3087906864692056	0.5449878481473299	1.0	0.0380517349646525	0.7135750813575082	0.4501763316175716	0.6363538064771422	1.0	0.0991798855437338	0.8273812593471198	0.9553261263723272	1.0	0.0720611050589743	1.2972372660588192	1.0	1.0	1.0	0.0217137984936762	0.1537084962281812	1.7941731540457653	0.8712343162987835	0.9808960604994724	1.0	0.2920606529225629	1.2427865142060377	1.1911566982345103	1.0	0.2026462272150825	1.5890467019740004	1.0	1.0	1.0	0.1192879241263883	0.3788648479147068	2.101906263437008	1.5409256509427447	1.0	0.1332085026802328	2.159074024546076	1.0	1.0	1.0	0.0445293163779124	0.2919912015000721	3.0343121709900425	1.0	1.0	1.0	1.0	1.0	1.0	0.0636704119850187	0.1169020944958597	0.581184668989547	4.245875121319962	F	-0.582206046356156	STAD
25	TCGA-BR-4367-01	0.533991089559319	0.6187958532394664	0.5704447859409633	0.6718886957568513	0.66038451768863	0.8019259610563728	0.4032111907927212	0.8069212422517996	0.8235866998491495	0.9828715573109652	0.812976389356339	0.8398596821181337	0.8477967678716456	0.9815275233539532	0.3707585517926391	0.9071705429269804	1.1257923316592493	0.6752956897993845	0.760180623755578	0.7506493002670742	0.8346291511304001	0.4198433455517013	0.6832259581656146	0.8504296462359394	0.959338623093818	0.7887229461960332	1.0673488743889412	0.4616726966839666	0.6636572359118489	1.0864392173637216	0.8967636763847576	0.9873444525395504	0.4231163238174641	0.7669376090211353	0.978415276697749	1.2157643310208774	0.460831996167417	0.7855503554368419	1.2970850334800244	0.3953116566267963	0.5092289707317013	0.3389495320146339	0.8325130771822904	0.977626092183293	1.4900214863496513	0.2728293031323334	0.3229603472375487	0.2971215328546799	0.3515018760126204	0.3453457873889305	0.4230117485891269	0.2139290407358738	0.4209873760144274	0.4343310990307896	0.4278302163334701	0.6096865925583017	0.4087323517414702	0.4657046641218025	0.4674341055751675	0.5354499852707565	0.2251238843060273	0.5279268784140283	0.5713690462850679	0.2045318295927161	0.3498605052572214	0.383406149658227	0.388349054688663	0.3773870370481332	0.4164377954069082	0.1605014121703407	0.3571209550481408	0.4121071012805588	0.4304729196639903	0.5191039992125233	0.5377466069910157	0.6438952028493947	0.4889640669678538	0.7075114028721095	0.3048366319241129	0.4861066382287772	0.7345183522854263	0.446089994326834	0.6283933444515769	0.4228550852307435	0.462153459671229	0.5916742999573023	0.6168936113097048	0.2759922616075886	0.494449948214527	0.5969277479253737	0.6357602722571711	0.7594370667437584	0.673686647052297	0.857747059043808	0.7749522041147362	0.9813579408962628	0.3604094773915828	0.6618119096341581	1.0492812375977862	0.1635556107711898	0.1554468670313254	0.1871309841675754	0.1975092610058475	0.1771096622242647	0.197724017356869	0.1777094986738097	0.2139974965024667	0.1452785813935617	0.5835118115270275	0.6854232819693635	0.5835546847383677	0.4735070695869143	0.5969562779185118	0.5619978189864361	0.3729419229870086	0.6736819196325211	0.7869569871152607	0.7412835544585005	1.0054387531455475	0.6629269745033293	0.8959275271443188	0.8246793094525156	1.074743628173248	0.2624246483590087	0.8215446237913976	1.244808745510194	0.4246047449905409	0.4034125292384299	0.4165392786394741	0.4342642577725923	0.5243929649602026	0.259947317343685	0.6161518253963882	0.5631531979190962	0.9630288485628734	0.782665834117298	0.8212965240220753	0.8316734561066218	0.9667822927277048	0.3698324630113142	0.8923593956779995	1.101895892522345	0.631467717806853	0.541174457147717	0.6550258340452594	0.652801660184845	0.7138244789413669	0.3347829871573393	0.52731192664319	0.7041984571863302	0.6727394973450965	0.6200023912926094	0.8033885235155308	0.6467782072211001	0.8965040968906595	0.3580991111514927	0.5877935327401227	0.9279742833477904	0.720475221141114	0.6090603951380335	0.6633783223705693	0.7560543388861279	0.857903921591946	0.3619117405898215	0.6635951614713167	0.8421924443148854	0.9126531526657096	0.7991139237387266	1.044140226666087	0.927416062224026	1.1975717337708132	0.4100732225469368	0.8254605086231521	1.299815906559766	0.1427179393320947	0.1729887617509767	0.180692913545296	0.1651229970076557	0.1807023767068865	0.1642048346666922	0.1966388077038868	0.1326444824652378	0.7983335420657709	0.6376171068997356	0.5677407966760829	0.6839691151484334	0.6771137700063329	0.4447991795143254	0.7600673922739404	0.8888391271171877	1.3342799581395135	0.9054354529814652	1.1764561711849633	1.0708364902375656	1.4145340608828854	0.3095248912918563	1.1144423943653927	1.6759162611694631	0.1994062547985872	0.3309657264658449	0.4368516644928508	0.4133804907134283	0.217638609594944	0.3300998188181542	0.4594849953697136	0.6110482356586011	0.6397752985934404	0.6741601026004997	0.7434110130991556	0.2959756194234275	0.6849139592354955	0.9010515126244284	0.4447550876079815	0.506492468736266	0.5057755551941598	0.5577460283003239	0.2985994504655778	0.4609951200576719	0.5659110654766606	0.6170605441545176	0.7161475790093533	0.5695349676223281	0.7878168298411725	0.3895233911706567	0.4898940697033667	0.7920243931370967	0.6166128649851362	0.6115513090627905	0.6637914528491494	0.7246639610642961	0.3216287200762835	0.55927825114701	0.723508291853907	0.7386707170968776	0.8891596227662883	0.8242657983751147	1.000783943628896	0.4268149762526471	0.6221001360364772	1.0321512897158294	0.1652572694081576	0.1760955996956046	0.1929871379426154	0.1681207215873907	0.1912708121978874	0.1991538915469817	0.1145590965471953	0.4494323321546223	0.4795726936928431	0.5325958928662877	0.5667750419761772	0.3548007325368449	0.5664285195823267	0.6679410905832937	0.7427261047050596	0.9329621633905238	0.8307410746435137	1.1217980032505224	0.3461705467784495	0.8128768540117072	1.2442962588282096	0.4343202882478432	0.4534433682710954	0.5193152052774439	0.2651929194877233	0.4763993902934154	0.5381844760419258	0.675467331581462	0.6978321371737088	0.7886169900485102	0.3097117691972076	0.7298257656649887	0.921252175953736	0.6383986438690518	0.6390449742046481	0.7029400889164067	0.3699932438953769	0.5147458484435414	0.6997236081814596	0.9215280414719916	0.7560126272372734	1.0268089135394949	0.4482004626963286	0.639706863708611	1.0406663638128804	0.6210309490015443	0.7019079243583971	0.7580633180800925	0.3420240522191258	0.5891065937218467	0.7533480853672249	1.143377638555226	1.0546934120254037	1.3018616182804166	0.5065734560414477	0.8385563735988426	1.375541303459521	0.2226477465964379	0.2108028299212861	0.2179734505080397	0.203207978784423	0.2361433870825788	0.1648455351256813	0.3911359070369026	0.4905747639229682	0.4691020256690072	0.3129543589379067	0.5553488742763011	0.6491912289535657	1.1700691704511166	1.0430751400424956	1.4108954713677977	0.3663203088651816	1.0686540891304082	1.615725058966496	0.4522473988781506	0.5620572570226541	0.2676802901380945	0.6467780902213949	0.5910773284788261	0.7225531317456696	0.8185502707643981	0.3142830527026712	0.7503764437878382	0.9693101901530332	0.6403599562992353	0.70462544728524	0.3718229756968245	0.5085248823916739	0.6985728317615261	0.624213258576252	0.8474026456378472	0.3370771216061111	0.5426294417710726	0.8723041084196378	0.7964612460470927	0.8830195323185959	0.3871441749593867	0.6854247733549625	0.8720573375148731	0.9451469991335212	1.203594664669493	0.4351111808306208	0.8155852879066522	1.2901159164230962	0.1948978027763523	0.2129110950124666	0.1886728980945287	0.2297977674712694	0.1584837829327175	0.583873154564628	0.5856571200493583	0.3847914912839045	0.6403105508788763	0.7552758899514177	0.9325237506127309	1.259212342238431	0.3077195349178894	0.9645118210845854	1.4601113423693248	0.6353193689257138	0.3228824700735763	0.6173190779619072	0.6715256505244316	0.919544890865268	0.3651504707391346	0.8521140361011146	1.0787562629079035	0.7727015962761742	0.4034379326257499	0.5619726251333856	0.7672624843633978	1.148689694402756	0.4919597734656799	0.7125322846196462	1.1636966721656177	0.9517632081261336	0.4249498701766112	0.744484147560325	0.93818052372838	1.488911888918617	0.5717144418250748	0.9613177946925008	1.5791209249088125	0.2115578476376817	0.2038290924499732	0.2313576140118479	0.1591369942751483	0.5613681275643904	0.372280406261081	0.6598225361196939	0.7722650399790726	1.6989656713252297	0.451865194103427	1.271885456630938	1.940324003862597	0.1700434153400868	0.3099555555555555	0.3372593808741999	0.1493400563547382	0.3374935291833829	0.4147695475512499	0.1665173070460401	0.2856127061520936	0.3908574218337052	0.2263184329482672	0.3404518256505318	0.5111334453898005	0.1988037147804187	0.3262540158492182	0.4205787211414898	0.2196629484765078	0.4041094756910082	0.6013451894251345	0.1937541029728969	0.2210401159262332	0.1506010499260974	0.2671272308578008	0.4269860707178937	0.5011540357092318	0.1267824946730044	0.3367653758542142	0.5120142915240957	0.570110528912177	0.6984180372389626	0.8030081694546553	0.9776095121400722	0.463102413819268	0.5650705534644475	0.3912518038800304	0.696654879566614	0.5817224335061775	0.7330450832712349	0.5545290823502546	1.004850263820887	0.2545419027153741	0.1700332982229621	0.6901316477799545	0.8159315046290203	0.9561028046516172	1.459131902392753	0.7191749098203293	1.3307903090632087	0.7616488854923797	1.1657571255825023	0.9268610608718834	1.6863318239164509	0.1233814743535588	0.9604481607056364	2.221569883519948	0.1622418879056047	0.2216652742968532	0.1431874483897605	0.2497706001101119	0.2237762237762237	0.3653475618793538	0.0830860534124629	0.3382936507936508	0.3138500635324015	0.4006847982568772	0.2552282094336743	0.3281633675770484	0.3464010754002199	0.4674721189591078	0.0914824359148243	0.4735382665187767	0.5848643577515439	0.1852949723917465	0.272549537648613	0.2711186249647788	0.3526067109794186	0.0907484407484407	0.2896412159028627	0.373200575815739	0.4378291241268135	0.341033102946526	0.5706393348090553	0.1237140423301225	0.3362629123625457	0.5634441087613293	0.3960021041557075	0.5131164038913116	0.119855072463768	0.4183881766963337	0.5442744552619381	0.7844923712910332	0.1436879778753863	0.4936785590578455	0.8408315234253801	0.072869389813414	0.1729598051157126	0.106269113149847	0.5532718120805368	0.6607773851590106	1.0206185567010306	0.9529856386999244	0.653416149068323	0.6852398093523981	0.7121081119494026	0.9352927998076596	0.1327971192515438	0.8338226658837348	1.2596156743779567	0.4381574062616013	0.5254593232386326	0.5321654603307808	0.6694538565234818	0.1295943769219505	0.4978718699906031	0.7817932818503444	0.6702352206143091	0.5605969222581934	0.8718394591033298	0.1378940002929067	0.4985635541382012	1.0169293222952969	0.6517036715996545	0.8149546398840217	0.1353184827631193	0.5949123306482675	0.946420541674834	1.1573327176438333	0.1594517048776319	0.6978860808541781	1.4138605970394158	0.0619906868451688	0.1707204755724871	0.1291506013696265	0.6558008593865756	0.990791000636394	1.9141284403669725	0.303063063063063	0.3987591307802806	0.4068576306554111	0.4808772604848019	0.1286252775435033	0.3164321192052981	0.5032914422501497	0.5768391521197008	0.4622726482625664	0.6994515539305299	0.1526041128448899	0.3524914476327292	0.7320426842127461	0.5256438748549276	0.6473655400202258	0.1426104270795238	0.3911511291443721	0.6580000620520619	0.8680930216899109	0.1647222983262078	0.4510841067589534	0.9389863828154964	0.0828524836929252	0.1468344241066741	0.1188173630592056	0.3808617163810733	0.5575272169200518	1.1376255168340228	0.8926616363367361	0.5976140456182473	1.1068789264633745	0.2046483122760701	0.413249566529307	1.137744828848618	0.5643987043210266	0.8283472091742526	0.1540354330708661	0.3950438006186395	0.8395308765493855	1.397929903668785	0.2234838709677419	0.5373207458628352	1.5254548740812146	0.0876883930319044	0.1526664997496244	0.1595994367078704	0.3615092412296103	0.7117186695499951	1.7488660417296644	0.7373157335592325	0.8695355876868135	0.161491278512555	0.5286365808104939	0.8586144514206662	1.1721172084505198	0.1928719394165789	0.60420529440177	1.2465666753507758	0.0759891145070127	0.1705942852032375	0.1374925014997	0.4885944118447131	0.7194409678765122	1.441492553597731	1.790611120250041	0.2464721235088547	0.7257586809980401	2.056072110114093	0.0918155380141255	0.1804096946552099	0.1899337921421726	0.4966650244438549	0.9929936099127444	2.5202061022428777	0.0878990934174221	0.1124291551337814	0.0494918024413912	0.2146179401993355	0.1672159240706563	0.1641043358092934	0.5517668939863608	0.8189687617613848	1.5278033088235292	3.1694393099199014	IE/F	1.03032520191556	STAD
26	TCGA-BR-4368-01	0.6324670764939441	0.5525193228625626	0.6987189768608396	0.6793269806798484	0.6062576324655875	0.7113228205480794	0.4089217484200647	1.0	0.8687913956534751	0.8009853142396833	0.8529721408612503	0.8173074106499647	0.8142339028264322	0.8616216734563072	0.4088318562504465	1.0	1.010675903449122	0.8964429533470815	0.8500361277395913	0.8985613754898125	0.8941332554396201	0.6437665154831912	1.0	0.9938468833528256	1.0077477316466776	0.8802163038703963	1.0554493930543931	0.4175839665111033	1.0	1.209248258827354	0.8992462776373357	1.014225577805915	0.380485556776909	1.0	1.060188283852817	1.153723542928729	0.4175839643397921	1.0	1.2552210719765715	0.6437665109174114	1.0	0.3321952815442675	1.0	1.0	1.5209018223357045	0.4172336702954898	0.3718356357966036	0.4597590700290616	0.4482736768728678	0.3997547172836141	0.472470413461607	1.0	1.0	0.5701144550864164	0.3565357888791099	0.4583991463098443	0.4037445510094436	0.394085708680364	0.3971498073078353	0.4137185649129372	1.0	1.0	0.4476030016751541	0.4205557513091868	0.5581650615882461	0.6445844426019701	0.567928439991551	0.6300229967011282	0.6059288632120647	1.0	1.0	0.6708235340414712	0.4748794917414136	0.5541470000197274	0.6219010780252225	0.7064050239889854	0.5990156241327962	0.7338825069307252	1.0	1.0	0.8507107302366583	0.4125871711661948	0.6071821635901417	0.4788021352300747	0.4890707888178834	0.5615342873778564	0.5816780164736216	1.0	1.0	0.5803241960991039	0.5269326461093481	0.6353763960603754	0.6560098846217886	0.7720747122197872	0.7370968053898972	0.85135218161116	1.0	1.0	0.9305050650374964	1.0	1.0	1.0	1.0	1.0	1.0	1.0	1.0	1.0	1.0	1.0	1.0	1.0	1.0	1.0	1.0	1.0	1.0	0.7857142857142857	0.9906163979983994	0.8435612036437924	1.0663107506320504	0.964052583862194	1.098367900427397	1.0	1.0	1.350571289924122	0.3624651145008984	0.5054913788197802	0.3833012255886706	0.3857576612675659	0.4363094545200568	1.0	1.0	0.5467644805092738	0.6699840297127796	0.7115331265168079	0.6777772818510367	0.6761795394697765	0.7196281110168748	1.0	1.0	0.8403918509512796	0.7284059487187465	0.8016391388478441	0.7367348451752121	0.799069089784488	0.7817216912511105	1.0	1.0	0.8592996311777519	0.6910996138023675	0.7241512073669774	0.855401400073705	0.721392201240025	0.8975525205180249	1.0	1.0	1.0492924525867364	0.726052443995377	0.7431069400771403	0.7554109191737169	0.7647721635965581	0.8776927090529412	1.0	1.0	0.9081474313959929	0.7311316319642162	0.8211653161461018	0.9438966181095022	0.8604727634998154	1.0380044117911538	1.0	1.0	1.1516187042430814	1.0	1.0	1.0	1.0	1.0	1.0	1.0	1.0	1.0	1.0	1.0	1.0	1.0	1.0	1.0	1.0	1.1694988738372558	1.037626376869797	1.221564900290927	1.0728524166857731	1.2767499308963417	1.0	1.0	1.5975114089335505	0.4239019685092856	0.4666195183496509	0.5553875106805637	0.5094710052717688	1.0	1.0	0.6561317205969037	0.7208024081498234	0.704622347774234	0.7254631756687552	0.7215348273702874	1.0	1.0	0.8915601023851144	0.8380599557643875	0.7902650504742698	0.834451500544692	0.8340485627946669	1.0	1.0	0.9255439956002776	0.7509451909607798	0.8858702489260984	0.7952716251053595	0.9244201708006632	1.0	1.0	1.032400799936423	0.8701683151255374	0.8080124084135274	0.8395483000173187	0.927023468618684	1.0	1.0	0.973714072307847	0.8355794827914053	0.9773457720977562	0.9619367888508228	1.0704282760500476	1.0	1.0	1.1369432211395587	1.0	1.0	1.0	1.0	1.0	1.0	1.0	1.0	1.0	1.0	1.0	1.0	1.0	1.0	1.007649834153986	1.2670612583872711	1.114970102299402	1.3157952838293807	1.0	1.0	1.5659146401097712	0.4762665838615206	0.4173382234214689	0.4947661226505131	1.0	1.0	0.5924447241365608	0.6803234254221638	0.6978014922748994	0.7058351846120492	1.0	1.0	0.8692551009437984	0.744752810394521	0.804684511458313	0.7888511482866638	1.0	1.0	0.8631821224180366	1.0492278185964352	0.9136930204966488	1.097799028667548	1.0	1.0	1.2575450118502909	0.7700124226803878	0.8195010601068885	0.891122545629059	1.0	1.0	0.9253035381820188	1.143071754656347	1.1015953479142515	1.2564303237914844	1.0	1.0	1.3612384711155865	1.0	1.0	1.0	1.0	1.0	1.0	1.0	1.0	1.0	1.0	1.0	1.0	1.4838048429158803	1.281051964209954	1.565243637440362	1.0	1.0	1.8976647479270528	0.4087902759929734	0.4743078991177266	1.0	1.0	0.5879695657608399	0.7097867243742484	0.7275228035826372	1.0	1.0	0.9009508090787592	0.8589010956712693	0.8497927224827453	1.0	1.0	0.929179142874196	0.7655210981991916	0.9559879412215504	1.0	1.0	1.119611050711753	0.8375208388498804	0.9454517751028494	1.0	1.0	0.9867163703665888	1.019509543190467	1.2077741775080617	1.0	1.0	1.3222610842730431	1.0	1.0	1.0	1.0	1.0	1.0	1.0	1.0	1.0	1.0	1.0944575876747804	1.355396120916861	1.0	1.0	1.6595258449966863	0.5284554829659701	1.0	1.0	0.6477648643110162	0.7250272350213576	1.0	1.0	0.8877945390846	0.833306472755371	1.0	1.0	0.9143836873960584	1.1510126085079164	1.0	1.0	1.3194108230358468	1.0338746721716163	1.0	1.0	1.0689224337485024	1.3819036806974112	1.0	1.0	1.4992973116131123	1.0	1.0	1.0	1.0	1.0	1.0	1.0	1.0	1.64313469813535	1.0	1.0	1.97894830575157	1.0	1.0	1.0	1.0	1.0	1.0	1.0	1.0	1.0	1.0	1.0	1.0	1.0	1.0	1.0	1.0	1.0	1.0	1.0	1.0	1.0	1.0	1.0	1.0	1.0	1.0	1.0	1.0	1.0	1.0	1.0	1.0	1.0	1.0	1.0	1.0	1.0	1.0	1.0	1.0	1.0	1.0	1.0	1.0	1.0	0.802793456018265	1.1596652047306508	1.0060458680460498	1.4934237964637862	1.1085362553413	1.638886059282033	1.0	1.0	2.397524412698864	0.276657060518732	0.2237421748203107	0.3112135176651306	0.3139307488784079	0.2931626600062441	0.336453326587402	1.0	1.0	0.4483306836248013	0.2645499579941481	0.3335111958075273	0.3041759803413616	0.2990193835689558	0.3383061669275869	1.0	1.0	0.4873469387755103	0.4430852994555355	0.4173797861594464	0.4156313387423934	0.4554414452624031	1.0	1.0	0.65242523247047	0.4862497689036792	0.3726930889916584	0.5227845992766037	1.0	1.0	0.7424738565543466	0.3638293999878663	0.4572778117215772	1.0	1.0	0.5889107992112282	0.6152646207952805	1.0	1.0	0.8160132523467698	1.0	1.0	1.0	1.0	1.0	1.2650205761316875	0.5426604734456321	0.614930392917201	0.5677863968091517	0.5697730431806717	0.6213712700231792	1.0	1.0	0.8847139565101904	0.6758067871965308	0.6151460942158619	0.6577113509450877	0.6800435902516347	1.0	1.0	0.894174622300491	0.7143948216149181	0.6201287293378478	0.7809413757464401	1.0	1.0	1.064174298307717	0.6417354134094382	0.7427533966694758	1.0	1.0	0.9337198808771772	0.8913939246769212	1.0	1.0	1.1461402285285125	1.0	1.0	1.0	1.0	1.0	1.6897136502641086	0.7622580177976601	0.6877437802054358	0.7840345468124629	0.7630594414964892	1.0	1.0	0.9399178609379936	0.7643165236543844	0.7183181444256019	0.8520669276905256	1.0	1.0	1.0806836114561995	0.7850050095207121	0.873218994858563	1.0	1.0	1.0079257625313758	0.9767874463533568	1.0	1.0	1.1918039209006832	1.0	1.0	1.0	1.0	1.0	1.5504657199572456	1.067133235339286	0.819049841923232	1.1795753977395167	1.0	1.0	1.5634208840486867	0.7379043854282682	0.9811743302764004	1.0	1.0	1.1745271856854211	1.3519232209893708	1.0	1.0	1.6984638595528736	1.0	1.0	1.0	1.0	1.0	2.4023067260477338	0.7814373891829197	0.9664880201765448	1.0	1.0	1.0425950917178983	1.2320800391132736	1.0	1.0	1.3911734656644528	1.0	1.0	1.0	1.0	1.0	1.802056684223727	1.6130989038058874	1.0	1.0	1.9056223888860928	1.0	1.0	1.0	1.0	1.0	2.5651059085841696	1.0	1.0	1.0	1.0	1.0	1.0	1.0	1.0	1.0	3.6113805366957648	IE	0.846567847705311	STAD
27	TCGA-BR-4369-01	0.6262494134262518	0.6862077923960119	0.4780288975310617	0.7204957765316052	0.7991673330623275	0.7888449306129989	0.3224699336676775	0.8018319162898353	0.8749902283688257	0.9613220066155248	0.6966470402189764	0.8784413859524977	0.8677013713188392	0.8943552225327749	0.1702575487417242	0.9377705668850927	1.134714462895528	0.639327210791433	0.6921270080907137	0.7066046740822943	0.5933229556850852	0.6293795583816287	0.7114697178485657	0.6982182781882779	0.8727553027805183	0.901033060550311	0.9095112173035016	0.320511148396343	0.7429824657125154	1.1377733333870432	0.8870706421570442	0.943867329039862	0.1539403393174772	0.7918335186921092	1.0247622861700063	1.00926597930174	0.3205109433664787	0.7598122934431112	1.1969123018781744	0.6293795441549777	0.3619339009050846	0.1530200849313113	0.8457977441336227	1.030170750529341	1.6376319180381946	0.4091877880184332	0.4440686089272712	0.3153597156276026	0.4648011884474166	0.5132233219871061	0.506842110958415	0.0	0.5181132922945807	0.5611591761050863	0.5142295377537381	0.6723226250668476	0.3872788467266337	0.5384243100920117	0.5423798783277468	0.5504231699562426	0.0	0.6046042654793017	0.6393832093335161	0.1134318348654339	0.2065641633612887	0.3234557658948639	0.2563710221543587	0.2419977895044806	0.2488674086068008	0.0	0.3347144066603937	0.2253365152835277	0.5382275502071711	0.6400952370167374	0.5295293827367402	0.6385648380603168	0.6578539259361224	0.6673814747497759	0.0	0.5624304121004167	0.8383604836257318	0.6743213383838383	0.7680011348656149	0.5111697195226226	0.6918589335772082	0.7268067450493635	0.7353799838168901	0.0	0.6418627513838131	0.7889716152892328	0.6433583616457257	0.723616879091239	0.4689471004061796	0.7208177900731265	0.7476258669721101	0.8098347722976472	0.0	0.6153241479402936	0.9713455820114716	0.0	0.0	0.0	0.0	0.0	0.0	1.0	0.0	0.0	0.6133335035229245	0.6983198403930815	0.596457511800845	0.5327587654839386	0.6287092126577931	0.5808902287531266	0.0	0.6967432652362406	0.7917580021346678	0.8198810535259135	1.138986396210373	0.5604076106320816	1.0042848528422663	0.939161810307108	1.0512242323708811	0.0	0.907276750716958	1.4588674010902951	0.5106573019449699	0.3904969642104605	0.5016518252432888	0.5735788812506543	0.5703516304034111	0.0	0.6838429009169955	0.6428407608367065	0.9326142450971432	0.6835701700974885	0.8446204041982556	0.8398050907218232	0.8639472071341411	0.0	0.911932811121578	1.0928446389225468	0.5504935777550373	0.463812265890682	0.5655710205049055	0.5994555197251626	0.5431916091926302	0.0	0.5084591587905343	0.5257030229582259	0.7623318666455151	0.6131337782250891	0.7651308333123276	0.8071402861810142	0.8087754682918813	0.0	0.6959420139990421	1.027843492198289	0.7952810379014962	0.6051062887110239	0.7646361305484103	0.7827507710738032	0.8281982209694281	0.0	0.7092772158343629	0.8957173299941105	0.8057602641099728	0.5149602463009818	0.8070801701994278	0.8287518997227318	0.9113254114435376	0.0	0.7070426183415524	1.114900183749523	0.0	0.0	0.0	0.0	0.0	1.0	0.0	0.0	0.8314587998406433	0.6961432534723743	0.6294993836062523	0.7325099350339205	0.6709077728435852	0.0	0.8060059988959241	0.9396466455549096	1.3415400573289062	0.7775751457722367	1.230527635516196	1.134312511318429	1.2891549752378042	0.0	1.2402317743772189	1.8625391771271975	0.1136182041211357	0.3413984123660315	0.4387225916519648	0.3644555704507085	0.0	0.2641115717819364	0.4441072739814424	0.5549393670511683	0.6120778195454075	0.6557654424850043	0.6403416809347307	0.0	0.6042989622272107	0.8493316690758743	0.4261012678803641	0.4568891033679302	0.4727765540908039	0.3931534571774587	0.0	0.4709724308160965	0.4538117897815284	0.5706648874168991	0.6108868390161127	0.6087922671552837	0.6288477468360365	0.0	0.5029999181163789	0.7740908392695991	0.6517787755806925	0.69606170813084	0.6510120926734184	0.6709674511141777	0.0	0.5677566327253942	0.7421479630150389	0.475351980005275	0.5600387705468336	0.5649204074424421	0.6122593720632692	0.0	0.4838395856328512	0.6913554492517845	0.0	0.0	0.0	0.0	1.0	0.0	0.0	0.5212253300823481	0.5448725424330388	0.5784838047102284	0.5567808177278879	0.0	0.6187091962144957	0.7506187130548179	0.5164949491559553	0.8186576623830755	0.7227884915942976	0.8814589134461908	0.0	0.6749941570705763	1.1428706347303648	0.5213379498799189	0.5832204079323471	0.5678768810606829	0.0	0.5704502567706841	0.633778846549227	0.7466307708316201	0.7696346794739619	0.7708806073675969	0.0	0.776646347313307	0.975701006375703	0.561079252886787	0.5975964788415027	0.5169361130797189	0.0	0.5053245105157655	0.5374925509381587	0.7492319772088578	0.7809626843621501	0.7848868300870437	0.0	0.6466305848837743	0.9816198732508172	0.8260672918530002	0.8025984358398995	0.8417392246627926	0.0	0.7139653987975011	0.9230751058640098	0.8186453120781968	0.848983517263888	0.9147270266713828	0.0	0.6967219212509522	1.0789060756477813	0.0	0.0	0.0	1.0	0.0	0.0	0.4726975649179522	0.5687830269889805	0.5148285051827498	0.0	0.6319931369335776	0.7216500634993441	1.2620546614508126	1.132773071908855	1.3449505977128384	0.0	1.1700467379123731	1.846154478274252	0.6529252751496427	0.6537601794964102	0.0	0.7338310804436597	0.7265494884420717	0.7848240769271211	0.7929564485599081	0.0	0.797396351955948	1.032429748335713	0.6394140941139638	0.5598136417200391	0.0	0.5218900120651667	0.5648895640951271	0.8304041297897651	0.8251259704350585	0.0	0.6776166476603234	1.0348839844412154	0.7996077648791298	0.8402504099935858	0.0	0.716150938997617	0.9158473365682877	0.8699439004450459	0.9513826232257596	0.0	0.7419099422492575	1.1440960545835863	0.0	0.0	1.0	0.0	0.0	0.6311226005572945	0.5924876487930532	0.0	0.6796978185624658	0.8099098637642917	1.0227622260628255	1.197508258788105	0.0	1.0795309015037051	1.673578758127786	0.6236606232383503	0.0	0.6408868870429912	0.7100215460254151	0.7952397754357925	0.0	0.8018074841173236	1.015203235007473	0.4690371860667337	0.0	0.4397220675072519	0.5045505021982003	0.8264196733158087	0.0	0.6745796296533946	1.032286888910659	0.8685882086091858	0.0	0.7425823333327286	0.9423854724622536	1.0244230265150989	0.0	0.7752866131591997	1.2137570147051029	0.0	1.0	0.0	0.0	0.5490362476894352	0.0	0.651267644554166	0.7527011397362963	1.4401831528099247	0.0	1.2271337498428183	1.957642322199795	1.0	0.0	0.0	1.0	0.0	0.0	1.0	0.0	0.0	1.0	0.0	0.0	1.0	0.0	0.0	1.0	0.0	0.0	1.0	1.0	1.0	1.0	0.0	0.0	1.0	0.0	0.0	0.6040233124198713	0.7819291291148941	0.8296818715714409	0.9788842593465432	0.5204426648538002	0.4979890262394639	0.4837903573978054	0.8179769819690048	0.6351156455967119	0.8067163213495908	0.5572788945780639	0.8937387181375626	0.0	0.0	0.7275777611265338	0.8752899324169451	1.051151440485216	1.689656533115978	0.8049987472708401	1.3283888939429	0.5050329769953185	1.280534618953849	1.0262639301977756	1.445449098406288	0.0	1.044081994102761	2.683881668988044	0.2354349561053471	0.301686445971268	0.1254078747008919	0.3227277954536742	0.4036670547147846	0.3883676483363739	1.0	0.3812280535256714	0.4876190476190476	0.4611529361152937	0.2032205752652992	0.4190606585161373	0.4739742071150033	0.4766117318755217	1.0	0.5240764198580576	0.6838433111603844	0.1268698995889535	0.2299136164942726	0.2495988551108027	0.2136337489344302	1.0	0.2514162740650263	0.2572169714403123	0.4610464162702968	0.5030424130452247	0.5195712409363249	1.0	0.4248277461002877	0.7333949618673445	0.5774278589241183	0.5948060415082038	1.0	0.5311683593141749	0.7343428571428571	0.6262004816551777	1.0	0.4734491349290461	0.844520608920146	1.0	1.0	1.0	0.5373834864811264	0.7429416939934415	1.2650516565728531	0.8900530102115723	0.4939410044241402	0.7404675826745811	0.7326878149372276	0.7713073659853454	1.0	0.8353999287914673	1.2365734081562367	0.3391364833308493	0.4512951805148489	0.4574056249031227	0.3975824129425881	1.0	0.4750082062606308	0.5747837295193715	0.6753672481589498	0.6895693303460297	0.7153436722923234	1.0	0.5978613728606478	1.1370871483686151	0.6852897433072601	0.7389376783779769	1.0	0.6421365026314511	1.005486270648726	0.8097514891067661	1.0	0.622472521409306	1.2044630064323385	1.0	1.0	1.0	0.7189900841596534	1.0854618049439255	2.1280550940306764	0.2825626664845297	0.33959973232703	0.3555510248890421	0.2596230701274662	1.0	0.3481510570906188	0.3198683180873742	0.4547095787356556	0.4884676697029371	0.412317680741225	1.0	0.3844250996427464	0.5773019006376798	0.4891283239239294	0.4350144424862472	1.0	0.4169017500414853	0.5298946300110445	0.3973217981068344	1.0	0.3432780985021156	0.5354494386656659	1.0	1.0	1.0	0.4460479220520978	0.5192764578833692	0.8073232551824027	0.6741929094870271	0.7272532800912721	0.7283808491907632	1.0	0.4649577185719845	1.1394933793897526	0.7366768524546577	0.7779057640521146	1.0	0.5310082911696725	1.0508033551580795	0.8351030716441603	1.0	0.5048274602228658	1.24178466796875	1.0	1.0	1.0	0.4589296308246338	0.8560717505813126	2.129914839644863	0.7191094600642042	0.7933692028182053	1.0	0.5650179913170369	0.9329859023184336	0.8914542809418609	1.0	0.5684791304464416	1.1332572064637472	1.0	1.0	1.0	0.5308610291287053	0.8459177409453652	1.7032963069821123	1.0238547778420517	1.0	0.5788535869952575	1.428739720441313	1.0	1.0	1.0	0.4888645812378461	0.9198809181834802	2.36609152288072	1.0	1.0	1.0	1.0	1.0	1.0	0.6053915948770022	0.8911288222118039	1.6919642857142856	4.433742727860375	IE	-0.0996917507044646	STAD
28	TCGA-BR-4370-01	0.5172206790238977	0.626326516218829	0.4747683776795923	0.6295736236762778	0.6687372160029723	0.7338439614689588	0.4846290983529548	0.7125271330250064	0.7349452867844471	1.1058463673395371	0.8113392682041788	0.9641537616660332	0.9460116620331496	1.0774700560516153	0.3094868282063513	0.9156902735823248	1.2120851799057544	0.6473555941427981	0.6953386998997815	0.7001595807425178	0.7664523096332999	0.7745055138456939	0.6566980827774114	0.7918095243404009	0.914829492147232	0.8226846004365136	1.0228617319351474	0.5005463669747888	0.6853584734271202	1.1331890753356426	0.88376455952258	0.9991139759850136	0.2976858126617583	0.737219079717899	0.9956953710534776	1.1701258049177152	0.5014149787034853	0.7567805303579841	1.2619083044782131	0.7759350706193535	0.2505283035972545	0.2620639061625662	0.63501924082396	0.8913136592146155	1.3912855695180877	0.2750919117647059	0.3330786073534512	0.2546458640375396	0.331367563371153	0.3607531715113375	0.3881470762349536	0.260486674391657	0.3761158021712907	0.3877421122176029	0.4607451403887689	0.7089465981372698	0.4405205250562863	0.5722110954922229	0.5626864727828781	0.6281183075765469	0.2111009174311926	0.576672692783799	0.6853321351626095	0.1601307554137427	0.293217440576106	0.3113230387048557	0.282759975217644	0.297406003858207	0.3111246710304953	0.2108870567199761	0.3058054628852931	0.3047174407275089	0.4056844185562721	0.592318545514709	0.4618959740105114	0.5790351980693693	0.5082168646152745	0.6412748724061844	0.3223686599135896	0.4574561588938313	0.7215866011747016	0.483422103861518	0.6931426987146411	0.420559319443737	0.520529956264646	0.60213511653909	0.6559399561912125	0.2300214438884917	0.5044673244497864	0.6499477243183291	0.5522054522054523	0.7986790021241206	0.5626799499429361	0.7590881612968515	0.7426811175362847	0.871119475633373	0.3756616337780812	0.5747076490723353	0.946245862127471	0.1539787726954366	0.1186118082134521	0.175240159858345	0.1554443223899528	0.1382484151209204	0.150823803624112	0.4147952443857331	0.095789404754109	0.1073915416430891	0.4682295399924105	0.6238304780621182	0.4805507190301154	0.4485982374908351	0.5375962543618134	0.4890861397921079	0.1245379368164322	0.4705517164607256	0.6418162760763537	0.5524180802865873	0.913419216317767	0.5756024570798551	0.8236074808015724	0.74244678718038	0.9248383820870384	0.2005765073264472	0.6600297700027209	1.038764071725791	0.4581868131868132	0.3126757218643586	0.3859477071209738	0.4675142083261573	0.4802810152164654	0.3240702450858765	0.528535774826795	0.490574345763063	1.2259116141431587	0.8947253821009129	1.065628823116382	1.0481508758400042	1.189806810330004	0.3838069214079733	1.0175274649992527	1.3415179417711254	0.6698100806140457	0.5229440141796029	0.6082766914329909	0.6443507943929823	0.665471231864448	0.5431460992572825	0.5432270061209578	0.665418259979957	0.943682273382723	0.6461560454650775	0.8840090839254714	0.8063800810169016	0.9890188143953118	0.4416168453906093	0.674703154536862	1.1214641747462808	0.9050048087270256	0.6391543021812199	0.7716593321607054	0.8358155945882789	0.9487139007026354	0.2872938967951257	0.7022641528037282	0.9444497543372038	1.1568768864171564	0.8043549572750601	1.0970804368162934	1.0636333268484286	1.2613057437653703	0.4585147053840158	0.8581719114813918	1.3952180368971947	0.0904956085021302	0.1542263632424237	0.1244343176399977	0.1006599476130258	0.1217822182300277	0.2927829377364981	0.0765961222949961	0.0806970362746669	0.8234718820851376	0.6093976755599572	0.5991821291293556	0.6864101744234574	0.6624546298529079	0.2417281373097485	0.5940418393394401	0.817989937004439	1.5213896953971071	0.9379775417501276	1.313003509963897	1.2021000606910826	1.481522583357095	0.2687078443956155	1.0852476810289853	1.6899020653744423	0.1541069302831116	0.283064456078817	0.3551865409783206	0.3358020811509183	0.3239092495636998	0.2546172782224284	0.3328546489563567	0.658671351819316	0.7933106667642126	0.7760453346488757	0.8643160957627628	0.3660478681542521	0.694473587272278	1.008939459195799	0.4169560606375678	0.4447144644605637	0.4567846617708113	0.4924645855461008	0.5230681240467717	0.4233274736779195	0.5116422979507254	0.526439768152357	0.628430211445455	0.5537363520047749	0.6972193173281438	0.462378924711057	0.4622463991803333	0.7482323016532455	0.5682297986934188	0.6023144905920842	0.6191059098178621	0.7016423887929598	0.2939626618488407	0.5211671920022726	0.7073544656806202	0.632296796718659	0.7835734636989972	0.7644472789470101	0.8893312927113958	0.5095379226727739	0.5506906453909062	0.9281180253597598	0.1717909713464942	0.1750891414675639	0.1803205067599508	0.1656927399407386	0.6732859995562458	0.0814547107848109	0.1329607658149379	0.4305642678329928	0.4514179222213457	0.4871843215485451	0.5017969167159227	0.2284877851806986	0.4225104049632911	0.5833021887507857	0.6410380321847968	0.9381078355674256	0.797838772422736	1.035108580180005	0.3078742294420967	0.7029992826537932	1.1035160387561462	0.3947043282816997	0.4211604685784748	0.4553675983820209	0.3170933707824709	0.4231222095666508	0.4531891094525418	0.9404474380206604	0.9197058051848028	1.0396975087496645	0.3772477702119497	0.8647689961424598	1.1899226996070775	0.5298357190652183	0.5572387502279558	0.5833859136049792	0.5653857610962169	0.4661816337300506	0.5945413613074343	0.8379287653071569	0.7572504085230664	0.9343857545110228	0.4870625423346127	0.6282284506764139	1.038206726770874	0.6805531442156423	0.7271598366974814	0.8139148198798916	0.3127253890139667	0.6090291275498266	0.8157833844586204	1.042200365025987	1.0213399352038632	1.1921273496229172	0.5617404606101809	0.7735882757594165	1.2833688303649369	0.1606654108644858	0.1451613266462029	0.1555619539222882	0.4443066428958995	0.0974543500913106	0.113031947344385	0.4334906784991533	0.508940503220084	0.4748782035337561	0.1422706544413719	0.4412598277401484	0.6093467912765088	1.2635913677308463	1.1087239439282792	1.4233013640631045	0.3153648344583735	1.0054765940800623	1.5728175876757893	0.4736754829616117	0.5139876560635417	0.3199694539900726	0.5701859914451575	0.5192666363255072	0.9041393640119548	1.0227411755789022	0.366913542092076	0.8500041163782458	1.1696043562818466	0.5817191754181252	0.6116532619671367	0.6135925770091015	0.4791182120086553	0.6276781160446625	0.6871526006636411	0.8454815544170016	0.3752098891785137	0.579814817438615	0.9595856820550908	0.7797858632978962	0.8807893188608409	0.3008905079943331	0.6560690000953039	0.8808498938565278	0.99321474238067	1.1701655232093915	0.488597670250896	0.7853563932945459	1.276501051459503	0.107564269057294	0.1422708640977929	0.2946605141727093	0.09578434429065	0.0898190419799339	0.5525082339164166	0.5641004579511428	0.2289123801220575	0.4788011574925747	0.6597700150381123	0.9846707767363374	1.2438230238225814	0.2635170354925839	0.8849912042471371	1.3893541677999235	0.5430875031457193	0.3807199657159183	0.5232853427614692	0.543078014559719	1.147553471203533	0.4326543953911214	0.951382271268144	1.3126193560541248	0.639960373102074	0.6143308143193722	0.5142265843719559	0.652586118363089	1.041935289732161	0.5300786608067631	0.7028339422389023	1.1620168528792756	0.9835373784961436	0.3654677987824415	0.7390501010637761	0.9825430217984537	1.3624599407309124	0.6274010977497233	0.8872549696423923	1.4761533609052984	0.149985050890348	0.4490578397749605	0.0942111906656059	0.1108194541706018	0.5215341352704829	0.1659323568998054	0.4885288744086017	0.6726902810367642	1.5936949592584242	0.3721989932613461	1.1176496456992515	1.7535074714787833	0.171875	0.4944110777444111	0.3960842750113829	0.0901916572717023	0.3477814793356508	0.510646405056343	0.1629591308846353	0.5439966609469926	0.5735329365921806	0.1511546536039188	0.4604754755986513	0.6417602511408137	0.1341772151898734	0.2527175492646631	0.3691370355573312	0.1732995658465991	0.5071573034510852	0.6752055677016492	0.6435643564356436	0.2442138209373198	0.2481380447884286	0.0681581685744016	0.1989554161201508	0.2793595061798309	0.0716432865731462	0.2577550046467234	0.4026251969435437	0.4604840895151973	0.5316216020646903	0.8162453511561474	1.0692275138484366	0.4364326501961919	0.5324684347710196	0.4354727622413972	0.750552825641661	0.5499657517201169	0.7383377431036039	0.5241715208203335	0.9473350790055208	0.0745161920735403	0.0757450276955236	0.416391259420264	0.5726475313024502	0.7823842695328328	1.2398400583112112	0.5490153317283274	1.5183368938145676	0.6581816486584703	1.2748346566484985	0.9817169917250468	1.6097633723406697	0.0729822805674927	0.7896267646132729	1.940496843839797	0.1616766467065868	0.1987918725974739	0.09670920080591	0.1990185387131952	0.2267037552155772	0.2664289353031075	0.1076593465452597	0.2577842143374366	0.2763713080168776	0.4480938878386893	0.2116317864725508	0.3697999569799957	0.4085809762501491	0.4894175385978665	0.0879386038406112	0.406584100772732	0.5410863509749305	0.1271647699158832	0.197264997224089	0.213921568627451	0.2571415738411786	0.1523976157290709	0.2047879743899044	0.2585832246849196	0.3614283921174847	0.3404562737642586	0.4668501769563508	0.1386285348073379	0.3066442131047152	0.5295106070153329	0.3943661971830985	0.4988450935101707	0.1069759679572763	0.3459197786998617	0.4900526623756582	0.6172975960210004	0.1601607501674481	0.3940493758225979	0.6714869003062267	0.2033519553072625	0.0863895680521597	0.0927538834515578	0.3217750257997935	0.448440366972477	0.7551789077212807	1.3528825452515751	0.7327827037531884	1.0368867075386785	0.9951300588112232	1.2869718713463698	0.1080949130926463	0.9047651791239772	1.624959849247307	0.425474547023296	0.5696852835684043	0.549136562605224	0.6794545584862387	0.1992452620771942	0.4960494421109118	0.7817123324253593	0.8677593641228116	0.7545236336779914	1.0656008716725216	0.1396194020966094	0.6011046862863553	1.3535594216143878	0.7970353129580369	1.019254403932814	0.0939355605787243	0.6328367111422311	1.1528081286961245	1.3505669450411872	0.1570896988976354	0.720198106069291	1.6641507653843433	0.1101580894719138	0.0771672859771275	0.1000380694556068	0.551802633197982	0.9971199029862058	2.0325927734375004	0.281679942070963	0.3360750853242321	0.3477080338604057	0.3931240657698056	0.4067691614574533	0.2922032776030459	0.4029568697198754	0.4617981432755796	0.416636726757825	0.5624410361465269	0.2656915624570564	0.3142157616473677	0.6450155606866781	0.4598968364658741	0.5670314044427487	0.1780519732376611	0.3429848000350431	0.5620918242082004	0.70927840669146	0.284557945041816	0.3794352148915218	0.7803968863063262	0.692691029900332	0.1255035454309878	0.1595751086917249	0.2755534356499537	0.4646073298429319	0.8540036122817579	0.7998868618300098	0.6204347313854853	0.9586306848410352	0.2073559111387292	0.4203104844090566	1.1757469244288228	0.6086408434563373	0.8466837032520852	0.1258583602217258	0.4178856529601151	0.9351710704607048	1.2323368535886907	0.2266851734089909	0.5122964267136169	1.4714298774913144	0.2737740718681754	0.0875508496993701	0.1489795918367346	0.2863694069487265	0.6730639524189098	1.7714406421630753	0.6973133879932637	0.877982622502536	0.0911424202708606	0.4817580964970258	0.8765826903411732	1.161417415717083	0.148295955696294	0.561505674778213	1.2193379980422725	0.1055517477724468	0.0684607945246243	0.084851672627814	0.343358595931392	0.6627043835891261	1.391536830460035	1.6016402156579848	0.2567558908805485	0.6487759860112687	1.8595605700712587	0.2640432256091344	0.0976951105838487	0.1565597142281722	0.3516107640221982	0.8447213350726461	2.281051517290049	1.2419354838709675	0.0893018453994064	0.0845593290251615	0.0511304512345095	0.068915595130608	0.0971605047991468	0.2611443779108449	0.5041810132808657	1.1467991169977922	2.77115559599636	F	0.63903712952768	STAD
29	TCGA-BR-4371-01	0.6116093502149687	0.7339492545463494	0.5788519737557664	0.716640350153065	0.5564638565701728	0.7723257236630336	0.3960048528093737	1.0	0.8246467798752138	0.8910593491689094	0.8945467389818617	0.8157218930975049	0.8182188014438249	0.8799604956716519	0.3740810115059828	1.0	1.0525884382156956	0.4736450256059739	0.6286047148613636	0.7783054117489667	0.6716100616698067	0.488610588826881	1.0	0.8738713963285953	0.8541683318038769	0.6754710056989542	0.8945519227552723	0.3809670119660458	1.0	1.094870151429795	0.8357661854124625	0.873929810321568	0.2920386164229007	1.0	1.0906824076504815	1.05997179937403	0.380552027637251	1.0	1.2597570764218968	0.4840159534128438	1.0	0.3010209809785219	1.0	1.0	1.6522403727277784	0.4032051652534326	0.4751308881587989	0.4127945072520965	0.4617538616931264	0.3580206159219662	0.4976879936939801	0.3189615490839905	1.0	0.5298378553933633	0.5771471201406205	0.6868426353173092	0.6819600675664874	0.6093733127784274	0.6149002443614932	0.6488976353189991	0.3749521256223669	1.0	0.7757756939829159	0.2717630030153216	0.6724812683500306	0.4229730603152511	0.3776946946428687	0.60920513541591	0.4109562768120033	0.3614035087719298	1.0	0.5394331409918395	0.5332874953649616	0.5970397498411097	0.5251959793374282	0.6337125754640591	0.4947284468830601	0.6587479304570828	0.3597002856061388	1.0	0.8112443639669588	0.2964771143328168	0.5350200509738825	0.4574297081756985	0.340155731664187	0.4921877991343428	0.4574352684875136	0.3017853132719515	1.0	0.5430023926758634	0.6182800764999861	0.7277669826625174	0.5761032561129931	0.6993200334375557	0.6796364384714466	0.8401805407583368	0.370385662006193	1.0	1.0417555823339455	0.2944955695312343	0.2989749127856024	0.4286509963322648	0.2919924848322825	0.3131946282827285	0.2886635933863877	0.361855479578636	1.0	0.1937089522051608	1.0	1.0	1.0	1.0	1.0	1.0	1.0	1.0	1.0	0.6983567625541043	0.8571436141181957	0.7673491943458787	0.9202610428992514	0.9007681148215688	1.0581550485246212	0.2662460973961183	1.0	1.400357677559069	0.5715434651308154	0.4909542483660131	0.5411264399666708	0.4463305183724574	0.5923732583775339	0.3843975989553041	1.0	0.6221818259982242	0.8302852953316912	0.8713877357812295	0.7579497252433505	0.7708972794395019	0.8151113824563236	0.463759402979142	1.0	0.9702572993605476	1.184531164354927	0.619273645832229	0.8182144982382634	0.9250332467590576	0.8314752271293795	0.6931183466947036	1.0	0.9720630491655744	0.7361293730905102	0.5519078695673167	0.7211783836393635	0.5904799722938878	0.7803047028254668	0.4100181669867826	1.0	0.9542345144294332	0.7940694456609254	0.6511593836583494	0.5621648834581437	0.732364619994595	0.7470372274011186	0.4508985341608772	1.0	0.9124926412034604	0.9008061744374696	0.6038549984876682	0.7775214603879891	0.7940313427450194	0.9545527293129814	0.4407149379812554	1.0	1.2018223297270327	0.2621870910219042	0.3725361421243837	0.2758990982859726	0.3048605994270497	0.2653446246962538	0.3689615144209304	1.0	0.1583410450617684	1.0	1.0	1.0	1.0	1.0	1.0	1.0	1.0	1.1596762208907088	0.913426430360942	1.0774334122791038	1.106514058058972	1.1840397632078634	0.2610827457654591	1.0	1.7818412986878056	0.2785602275628168	0.4571037724267349	0.4777179218337611	0.4833402737634039	0.314072467284118	1.0	0.5115951940501952	1.2301099923570264	0.9243540961008108	0.9539020109209526	1.0302663065478737	0.4805372892448655	1.0	1.3007300112306084	0.4293131313131313	0.4536968856276541	0.5416443697345257	0.4765839517617615	0.472832075951513	1.0	0.5772475381167874	0.5173373500547006	0.6066544624464897	0.4809270355370959	0.6016902563470868	0.3661637672654766	1.0	0.7115352885294017	0.7777510016487547	0.6374203120430413	0.7247710603708224	0.773201683080053	0.4409902865906835	1.0	0.99563117302018	0.568666327958636	0.6999798722571396	0.6738756400624991	0.7852178439821315	0.3821704219399898	1.0	0.8375488519173109	0.5281729387264248	0.3951792068890942	0.4342728681099381	0.3784000279379603	0.5174825174825175	1.0	0.2224157518580716	1.0	1.0	1.0	1.0	1.0	1.0	1.0	0.8530814234495494	1.036170978118994	0.990706801145952	1.2283014913904506	0.3410467972538893	1.0	1.4890764805711143	0.5290666688676597	0.4160520407063937	0.564163766741332	0.3809814208380672	1.0	0.6046182425060358	0.7412004626501397	0.7679254207203147	0.8186554765834603	0.4348625319693094	1.0	0.9568724085601076	0.5018492405312216	0.6789445131708421	0.5254035442251682	0.4451023581874286	1.0	0.6496520695881647	0.7544367238965098	0.598767343171011	0.7857618515686708	0.436498150431566	1.0	0.9591576572096724	0.4797571077222766	0.5986470084786624	0.5933767737079851	0.3762314391183144	1.0	0.7408032079444803	0.8327609157768439	0.7920473021630801	0.9682045852762348	0.4509175837097466	1.0	1.1363235297790304	0.2812030853088439	0.3054947421977855	0.2740362084277116	0.365367412140575	1.0	0.1752054448123266	1.0	1.0	1.0	1.0	1.0	1.0	1.2034616701144465	1.163500394992708	1.3847613710904112	0.3496368433938141	1.0	1.8533775050572	0.2895551881184992	0.4812573664466953	0.295653012978241	1.0	0.4887156760987114	0.7894656307455074	0.8429997006509171	0.4310907631940459	1.0	1.0261881528485242	0.7496274166376939	0.698457357144026	0.6368077517248073	1.0	0.8187945990033012	0.4739253638153786	0.6433947573645	0.3388383428920317	1.0	0.7990741388492395	0.7433873591915594	0.7642827782538673	0.4585485622880454	1.0	0.9519780585341188	0.7484346982133663	0.943466272738588	0.4203502241773115	1.0	1.1747516063583547	0.3238743540543559	0.300360494140749	0.3479474548440065	1.0	0.1985028304301709	1.0	1.0	1.0	1.0	1.0	1.1485153860418824	1.3059760224352224	0.3104498194833971	1.0	1.840157670610981	0.6108746975424132	0.3960895186837892	1.0	0.6440968612140195	0.9018277787950638	0.4592271658269384	1.0	1.0971129985271064	0.5495597666259151	0.4766744852749544	1.0	0.6767840652777312	0.8315552009103748	0.4556081323758288	1.0	1.00513121511797	0.755621991413054	0.4774122252823739	1.0	0.9315629825893188	1.1404894274492168	0.5325511561962224	1.0	1.3575248240929974	0.2653614708801911	0.3598437331995269	1.0	0.1647420654366923	1.0	1.0	1.0	1.0	1.5894704885574296	0.3918458627214863	1.0	2.126426590871557	0.1968503937007873	1.0	0.4277152406930731	0.2195616883116883	1.0	0.590056479005596	0.4103092783505155	1.0	0.6135568276629276	0.2238687483461233	1.0	0.5680368578907489	0.188180072541071	1.0	0.5954145217382112	0.1997814889964102	1.0	0.6566237567279312	0.888888888888889	1.0	0.2385539629005059	1.0	1.0	1.0	0.0815688161693936	1.0	0.5559211175236671	1.0	1.0	1.0	1.0	1.0	1.0	1.0	1.0	1.0	1.0	1.0	1.0	1.0	1.0	1.0	1.0	1.0	1.0	0.6920300553834209	1.1573227375406394	0.8218482069671155	1.1953332448249117	1.1515583389252295	1.5802483871813204	0.0949294929767323	1.0	2.7905814022695576	0.2453128905924506	0.3537478559176673	0.2364905595077139	0.3335999492160223	0.1953097155891368	0.3847010011304966	0.2136407518882389	1.0	0.4485834207764952	0.5190876850336814	0.465538762627016	0.4507531109375281	0.3814720848494675	0.5333597303851354	0.244559773858721	1.0	0.6537929900851023	0.2456729993088311	0.3168029896580899	0.3477428052110563	0.3509748418840092	0.2911573412057751	1.0	0.4611011021232833	0.465045207447258	0.2742029698860199	0.5154464225248875	0.2373053809710548	1.0	0.6755247388071409	0.2704494023662349	0.3909329937927741	0.204467947182255	1.0	0.5065526051531061	0.6629220838734172	0.2481493401995493	1.0	0.8348295602393963	0.2925742574257426	1.0	0.1740669084262617	1.0	1.0	1.1206445115810677	0.7553895782727101	0.8919192060789946	0.6516583792140024	0.6847310001171882	0.7641586347084557	0.2738817685899169	1.0	1.0483991572588995	0.6311741748942662	0.6008996781413588	0.7283360262480243	0.6722378502280152	0.4340773107196685	1.0	0.9950788631934996	0.6243259445310039	0.5073213310790583	0.7018440668845513	0.2583197408720588	1.0	0.996280210259864	0.654573325912283	0.7076233487401118	0.28634284550501	1.0	1.0236737922700934	0.9044843599319904	0.2674224180849299	1.0	1.2436601377838057	0.2925482368596141	1.0	0.1911310204002578	1.0	1.0	1.915767912381908	0.2716633311169124	0.3197870204635809	0.4680175342089491	0.3504239948962371	0.4342052990251505	1.0	0.5263915200069413	0.4285971050485302	0.4354774188671759	0.4676835123744703	0.3154477665290854	1.0	0.6970677161630323	0.6266903345015961	0.581032399675883	0.4279121903427068	1.0	0.876116412670472	0.58070669025854	0.3235068595439996	1.0	0.8348257797566931	0.5367197062423501	1.0	0.2680518765695414	1.0	1.0	1.3549053131160251	0.6618422075398368	0.4202409158700199	0.7233232908919153	0.2706677233359481	1.0	1.067000283641963	0.4198562098488151	0.5573722467073711	0.2314332257988757	1.0	0.8456722722153956	0.8931458602131129	0.2751328112093177	1.0	1.2769181185517748	0.2630404941660947	1.0	0.219179118698786	1.0	1.0	2.012998393456988	0.6593482659982043	0.6784490122473519	0.3150359379507507	1.0	1.043470836447737	0.8378251521076947	0.2894580853612247	1.0	1.22773898914237	0.2550242550242549	1.0	0.2309418070695433	1.0	1.0	2.003459955566886	1.2483984698299735	0.3158776891947026	1.0	1.7344127043205857	0.2638726709651216	1.0	0.241039569587447	1.0	1.0	2.710967148388085	0.3	1.0	0.1386629910406616	1.0	1.0	0.2012384290577745	1.0	1.0	1.0	4.570445707448401	IE	-0.231805732862644	STAD
30	TCGA-BR-6452-01	0.4949693794540501	0.6569349488721301	0.5528097803000985	0.6268333685765051	0.6579811670159753	0.7199257565403357	0.5516734884320194	0.7810239336965221	0.8090692952481994	1.0595307445359277	0.7992912242730132	0.8930474843880908	0.8993827147486209	0.9952521610068004	0.5919924170789027	0.9806285908160454	1.1364699088957402	0.7505704462241709	0.7308641113990189	0.7544606129525341	0.7879961313775461	0.7507009614549353	0.7306536020576042	0.8471829112839689	0.8545159501237071	0.7152278754781273	0.9560726595239548	0.6674953139592444	0.7929596218992667	1.1182683730285703	0.8641726450654431	0.9588498609111378	0.6040321654278783	0.7738923669734457	0.9966145514399036	1.1181828532562947	0.6830247566108631	0.822410305602845	1.286099385772676	0.7567622855717285	0.7022703931626059	0.4736820624355618	0.7089590296634347	0.97976215500234	1.483709600122859	0.2591292994410216	0.3323393114062971	0.2824839520514335	0.3173652694610778	0.3376019384591334	0.3659951236853965	0.2715988491574188	0.3915285261285415	0.4056749666841042	0.4720384218837685	0.6918995864397093	0.4571495248997921	0.5425549394126105	0.5397067810244298	0.597900239085956	0.362032363581223	0.6204381270609439	0.6485412833281922	0.2081711211233104	0.3702263402735775	0.4156732925742726	0.3536263548741952	0.381518488085456	0.3845544929887063	0.2681165048543689	0.3959642676959491	0.415694141395528	0.3842592592592592	0.5346106525946159	0.4837779580226886	0.5321367430233453	0.4256758660458197	0.5897154150472684	0.4070227844548469	0.5208381857304818	0.6981298953980131	0.4494902687673772	0.6426060296736752	0.4402933580427025	0.4299099840766056	0.5652135288797002	0.6018528042055942	0.3702454691442991	0.5031622017601532	0.6109049947474782	0.5022260619513671	0.7053028604500803	0.5661540776689898	0.6816785321981412	0.6751236286120008	0.7962698657614566	0.4594841550026997	0.6016140721595474	0.928799131634048	0.2912376916365449	0.3220319149444282	0.4141706121030994	0.3605748629316691	0.3210556511761331	0.3712001140411261	0.4022019637485302	0.3836701206356923	0.2580694151518911	0.5037799198527023	0.699416558621967	0.5683496483245505	0.5186156926873631	0.5861234603392986	0.5548508630712817	0.4768783744796604	0.552774381804761	0.746351460562584	0.6559642349116034	0.939706720263476	0.6454728206242699	0.8808846637335008	0.79618890442463	0.9980794701986756	0.3444031391986782	0.7969208468255731	1.179325842696629	0.4726004167781466	0.3941145607179042	0.4071653543307086	0.4612468156529296	0.48471605422999	0.356734028403484	0.5815141501128159	0.5616366056073759	1.1227615087922933	0.8527942300841447	0.9510615863469246	0.9505499710863676	1.057133684897687	0.6117436654937034	1.0436797626959502	1.2034623482675404	0.7094640656955763	0.6054275875282248	0.6442435356136474	0.6796268689437454	0.6973057640698245	0.6013907160308213	0.6015646587367858	0.748402342085375	0.8035292838022757	0.6436040898891774	0.7685184457812965	0.6308409857158553	0.853079389081545	0.5472440697491753	0.7410391228236406	1.0228585960393777	0.8416475567456395	0.6565212959721343	0.641889380506373	0.7806778105607142	0.8683129422088978	0.5018244002203375	0.7065779839971795	0.9046206354673588	1.014167800593412	0.7644529877787496	0.950862151706284	0.9433314440369152	1.1128620508073763	0.6194602180689223	0.8480257282476807	1.326991439951139	0.348532113462669	0.4061946939821172	0.3956475779675927	0.3569038721164569	0.397934511709768	0.4409083526510846	0.411170507342268	0.2822123544083286	0.9263547066909356	0.7298898394803858	0.7191859541222032	0.7512774315754099	0.7575233474220818	0.6499905355836475	0.7023292887499231	0.9585765829403252	1.355439516198112	0.9181581926506194	1.2214020365798737	1.095216845608625	1.371324870969728	0.441910059858227	1.1457208141846982	1.6854412909717742	0.2120374635344695	0.3228603283562511	0.4094774551856812	0.381094492246229	0.2915571616294349	0.3260524734233834	0.4292750630832295	0.7235756331652142	0.7428147935440826	0.7678959792715943	0.8405762548785035	0.5021497339657968	0.761449109976427	0.984359588856906	0.566798747122533	0.5505097500826278	0.5709034554835223	0.5964393385013341	0.5634722222222223	0.5558107192525763	0.6362196705558022	0.5900331730590033	0.6297972671687648	0.5198699003423805	0.7005881967288594	0.5225268558601891	0.5520185710383126	0.7921554395787969	0.6544686768299541	0.5576852209124371	0.6620233319736016	0.7356500770590108	0.4792090849129649	0.5941783370930619	0.7613418549152005	0.692518169875963	0.7600701461275283	0.7618925120344414	0.8883927070670485	0.5774036124131984	0.6264106157533921	0.965778940938714	0.440079916020453	0.4411319059887273	0.4139780931342909	0.4389017103216014	0.5764253751608676	0.4710261459488863	0.2825708217797851	0.5460359483090906	0.5875540644326771	0.5720312177988047	0.6115303129542865	0.5151289361150706	0.5263469572833746	0.7269885937265497	0.7979918629390466	0.9811751475962892	0.8502795036980979	1.1517038383802725	0.4622146604281865	0.8272887059781794	1.2604801583803975	0.3875665363044289	0.4123815572498212	0.4416476532291452	0.3277123394912311	0.4522049499835626	0.488639939580842	0.8040237041811948	0.820844475095653	0.9033677810634926	0.5383400955434854	0.8570024375621944	1.0301786271848985	0.581325399532392	0.6133076356078639	0.6319437823680408	0.5590536996155808	0.5493223759817496	0.6779244100472407	0.7321992768349972	0.6100089013040773	0.8184027001019107	0.5580366815789138	0.67893245645375	0.9559092030533072	0.5001717822495146	0.6197352178900131	0.6751306090660742	0.4346832723046901	0.552725486062183	0.6917891087810525	0.9109537947565028	0.915109241478258	1.066822418754259	0.6426336204341235	0.7788058347809145	1.215369160453798	0.4524906935304599	0.4073642487383309	0.4511779414866589	0.4945546917928531	0.4627493363198199	0.3240560706060899	0.5392614351730601	0.5973454621900264	0.5742005288456767	0.5014018261033621	0.5625544596028187	0.7678679034620614	1.248493625083472	1.08438956314598	1.4311522792305924	0.5152899900376835	1.1012980648690538	1.654808047042028	0.4460465439871986	0.4867774312611153	0.3536668951336531	0.5914913221913058	0.5556071807858836	0.8362811103645001	0.9219967249570687	0.5402812814903741	0.8700344964075316	1.066165945998395	0.6396389858010066	0.6623551812588682	0.6044108544808939	0.5660768414045781	0.7121939565919155	0.4948379326813265	0.6755412993476544	0.4353857315598549	0.5946730327798904	0.8112200891450648	0.7494049601730427	0.8309332024903844	0.5062411276029197	0.6768805378234519	0.8633587513972234	0.9036906686959004	1.0673874450076513	0.6156950150045158	0.8098261399830032	1.2462155125660055	0.3664506101674651	0.4096798455527545	0.445504099190729	0.4252778110110983	0.2953108163886339	0.5936191299912984	0.6239922259114246	0.524324197042479	0.5518357026465135	0.7565542747990331	0.9558532073153376	1.2468133764744764	0.4279000254388195	0.9865797095253872	1.471580577394419	0.5126177464282368	0.3817784602183559	0.5436682305563546	0.5750759595460243	1.0167078589988985	0.6004221497162474	0.95677267403899	1.1679696132235593	0.684626352037677	0.6069850196625998	0.5933079074877677	0.7334612940650763	0.911857491597012	0.612515735980377	0.7649680849589677	1.0703643020510525	0.9116244107118996	0.5694709415779089	0.7446451445991257	0.9395074212830516	1.249706718733795	0.7429611421970141	0.9201702371375752	1.4343156471361758	0.4503895448117271	0.5083426650432208	0.4645958192302118	0.3181396461487235	0.6096648138425983	0.528534225222519	0.5872978741774912	0.8007717712012691	1.657186219262295	0.6056049070263134	1.2621248146755786	1.90539280445838	0.2712874659400545	0.4109019185942262	0.4250093446299526	0.3324230277936836	0.583827057873359	0.7077757478769537	0.4297416749218929	0.5584580997987455	0.6597616193900653	0.4350551363900173	0.5464818246367524	0.7216003930436315	0.3613461002138142	0.4577113812591979	0.5944156026378561	0.433990745906212	0.5861815181434105	0.8582597863466248	0.554371337554568	0.5300180736102604	0.3556318219844934	0.4689018946533082	0.4922562786929517	0.6803578505577609	0.2171208530805687	0.4497707595743125	0.6875503100590307	0.5131670832108204	0.6260042115587094	0.9290686230072908	1.0609070706959045	0.5456017398062488	0.6343088852240228	0.5400991979328681	0.8499173621921473	0.6042432081888561	0.7698693272940527	0.6118695232077531	1.0165904348185415	0.4845911759365733	0.323120616692417	0.5124025308128398	0.7004530079841842	0.9761362678134748	1.4640715733709735	0.6517553049164864	1.3463990812865914	0.7851865591107754	1.235649690090605	0.9610268064564236	1.6473787640570916	0.2330379739592968	0.9623548894503794	2.1948838690934696	0.1288343558282208	0.2145776566757492	0.1249816203499485	0.1842920652027482	0.1846590909090909	0.2505370265686829	0.1482159194876487	0.3022017045454546	0.335149863760218	0.477739603464319	0.2715027633515705	0.3542495706446614	0.401300783631806	0.4538691443051134	0.2199910754127622	0.5096712377986705	0.581811567842852	0.2141670009742678	0.2459789879841466	0.2797664941072805	0.2986149667622034	0.2185053906365381	0.2929947522276618	0.3499666592576128	0.3393033732556862	0.2816562685162594	0.4255990648743424	0.2253441341415056	0.3674182469762579	0.5520383693045563	0.3850051108839607	0.4504529318153997	0.2159075271776523	0.4201888635623576	0.5410996945292975	0.5766594730476439	0.2621682302942827	0.4439679691944164	0.762689140011492	0.2347409510290986	0.2898902368573079	0.201154163231657	0.4163165266106443	0.6121579183490353	0.93625	1.1747533722568957	0.6950283657658757	0.8528305915909732	0.8678839618134122	1.050829803113037	0.3768132175861104	1.0174570912375789	1.3813713527283626	0.4988366956265646	0.5389199847910089	0.5667368421052632	0.6398541596847446	0.3475746739867334	0.5694023728385712	0.782047376037779	0.6809089877868946	0.5769862393113994	0.8514347083769345	0.3517343969660312	0.683143427956706	1.143869080827036	0.710313903593827	0.8606839619996185	0.3322836256977524	0.6753588315939678	1.020600867932727	1.114379466338992	0.3939222348055869	0.7847566402095348	1.4387912281733195	0.2730570177378688	0.3980418636056717	0.3124532569635723	0.6640888638920136	1.078250174517169	1.9301850989939489	0.414741190138118	0.4246351251182169	0.4383144023208929	0.4882069927439704	0.4031556299306717	0.4013204701329008	0.5466417910447762	0.4690145966443302	0.4092565507325416	0.5658692392933967	0.3615104678354482	0.420424875957416	0.6940694843992035	0.5146644010195414	0.5937994600130343	0.3521734864095771	0.4259759465209978	0.6519784722646933	0.7101221539453986	0.3960913752599716	0.4699591643487008	0.8707547398829899	0.4122282802790408	0.37466475276697	0.2922263649828898	0.3664337707232758	0.5986777886236578	1.069699549933098	0.6292330677290837	0.4307254450769044	0.773249211356467	0.3808771860566105	0.5237554826242984	1.072176109707687	0.4405692092780497	0.6525041596823178	0.2886641493491061	0.4393196911801825	0.7889906193057835	1.0343984188421314	0.4250204968701605	0.5980125145715824	1.375791139240506	0.3273816314888762	0.357703644527699	0.3566562908828439	0.4370568772648495	0.8391886687491978	1.8130598093036692	0.6525910948482109	0.7890073860404285	0.3232288011855209	0.5174289079589433	0.8599191993873939	1.0136181383758731	0.3898060526562353	0.6052820267686426	1.2073029607078636	0.2810086535777426	0.3281935665687023	0.2848747293535416	0.4162061677149914	0.7562969642320407	1.4338935428482231	1.4049291697224686	0.5113130990981413	0.7316060039181606	1.870017123969575	0.3458767803690668	0.3830527295589268	0.4212590477838335	0.4621397284805073	1.0135437622191368	2.438572905894519	0.4279229542387436	0.37147494420775	0.1756061299176578	0.3438530801462066	0.3264663609609199	0.3345535572178895	0.3537900008488244	0.6863743634331139	1.4124482962379357	3.357723577235772	IE	0.57799784758564	STAD
31	TCGA-BR-6453-01	1.3639768196339566	1.0378245429066704	0.9194325409653252	1.2162318429364285	1.1079330019346962	1.170675765836028	0.4787518843419573	0.9668514123850644	1.187040583581232	0.7813533711725654	0.8672527667337924	0.8764630362259664	0.8809687244998673	0.8225705588664796	0.3281329647568427	1.076188046582525	0.8990160106049546	0.8584758788143259	0.8483449847845349	0.8560884965408233	0.7767010786438698	0.4914578312721812	0.8239134114449552	0.9468617572456554	1.0942005606594527	0.9293853493204092	0.9941003853177506	0.4529643155665285	0.7811904346284333	1.1368521934956872	1.025109422306459	0.9637824293398396	0.3598395827026602	0.9345790314650998	1.047288617208366	1.030660401010693	0.4495969215509935	0.7727459708101316	1.139250184848768	0.4861262073913154	0.4643748744675817	0.3695071611507527	0.5835215070944534	1.0357444349470937	1.2413889387353327	1.8502453090453737	1.405059917733608	1.251121469863668	1.6660335774418005	1.508006753299908	1.5871422490898537	0.6659968773335144	1.3127325171893345	1.612279249520867	1.0599353509285898	0.8085054221665607	0.8705423847781726	0.8915206113263865	0.904738757576837	0.8329101462656773	0.3654885271720463	1.08796963340943	0.9081564925452136	0.8944456585196939	0.8715348021167083	0.7829722196430553	0.85939611623684	0.9149510463822744	0.7971951779936043	0.5957739715063229	0.7270584015764859	0.8952572040901081	1.4941079329036766	1.0878247116630155	1.0189650783180082	1.3381406970189107	1.1533901229926684	1.226372397033255	0.5768211098701503	0.968801220106443	1.3827991480057449	1.2177144154231463	1.0099802585638604	0.905844215814847	1.0040239821163612	1.1319683376955858	1.0375695286907456	0.4356804195139181	1.0345445117976932	1.11420953664689	1.3742202239916292	0.9785269911194264	0.8880252795010972	1.1472619443789105	1.129082430493752	1.2034323559938762	0.5650298202669624	0.9249118426963612	1.3474048333346529	0.4051766953563116	0.3297928240432248	0.5571787725750563	0.3726149706457925	0.3173556832093417	0.3802298899873474	0.2943755797284762	0.3732661020585897	0.3430695942760215	0.7968317284483855	0.9646953511521834	0.8160348788278063	0.6350022299567141	0.9229467567673338	0.6540694855860709	0.4281658663284104	0.5645168455962876	0.9570340704264128	1.4128850652880576	1.1000712102285517	1.0999640923654843	1.3518408554376733	1.246955411031699	1.3355407740595753	0.4675301942937162	1.2523933908028642	1.4690056375099418	1.0536617075082768	0.9902309615258472	1.2702397141279829	1.131710027074629	1.2174077256188625	0.4994161298828493	1.0365891467467412	1.223198124324259	0.6110194611846093	0.6802386069856942	0.6871594863736786	0.6905361631856228	0.6405673644547213	0.2738811744980869	0.8397092521442733	0.702900047835258	0.849436596791405	0.7343786315378645	0.8310453366339091	0.8741661722921285	0.7670961282276981	0.6071741561149557	0.6807093260236334	0.8598092328925272	0.8194157571310648	0.7045498257352341	0.9588807999698712	0.8381456994964136	0.9043826515458948	0.4778209744750007	0.7327419151970631	0.9963261462314256	0.8294650455297174	0.7011664056303981	0.8038976497950194	0.9018633644380892	0.8318179402584784	0.3977454685198232	0.8111277869244301	0.9099001699505108	0.7214598047014248	0.5994003989313669	0.7872589155457297	0.8020550550987254	0.8435417739366388	0.4501245656592145	0.6601737073025395	0.96688956158715	0.2749335737331562	0.5314419863876031	0.3013437485469847	0.2538928644831001	0.3101247230090196	0.2126325220247872	0.3101515093201965	0.2974892510004567	1.117484519136756	0.8859702320101192	0.7840061114678595	1.011297439357779	0.7795576555440201	0.4630010899842557	0.6265690164943627	1.103988624210935	0.9230222374119758	0.8223041093004997	1.0204561376287589	0.9376100564199968	0.9750584300438996	0.4522698788469572	1.018257202281387	1.11435331845713	0.896797453736304	1.1519042004361664	1.1013346176360606	1.093946235746022	0.3952739548169307	0.7968690512296008	1.1284736359600618	0.8561914021030987	0.8346806913929751	0.8464342685002343	0.7819245045917045	0.2535267875085406	0.8801436232651276	0.8867522841550158	0.7235806734388697	0.7271794958247637	0.7316367760972321	0.6630721815011766	0.501974531406496	0.7010691142500869	0.8068759358943671	0.8083822319164454	0.9363167325492568	0.7815802108626952	0.8106232626201757	0.3451863354037267	0.5873923400368312	0.9593135741214688	0.8747623292912876	0.8484210551200461	0.8830350475631806	0.8548972364143055	0.2707526724620741	0.8256312567329673	0.9117001264493932	0.69562121751513	0.820599086305096	0.7399045060022038	0.8064779863080987	0.317002647118713	0.5556296179135505	0.8438164676090567	0.5935885788449059	0.4955444860385884	0.4625337810171157	0.4978343086906326	0.335860945718634	0.4901614099127359	0.5038089486747629	0.6958836420774065	0.6479984338083818	0.7781627114729487	0.6408334183395605	0.4177096076032746	0.484516249851036	0.8436422464079975	0.9114598413341826	1.095369040885292	1.0171319117016715	1.1277151596059278	0.3401861511711159	0.9348794090165848	1.1779846792178283	1.5081000326336558	1.3742737156992464	1.440808947806927	0.574699720287391	1.1785671326924323	1.4578627496560628	0.8285630881320627	0.8339549834184057	0.7732461766005926	0.2656270641279687	0.9105333592704482	0.8683466327874318	0.8174397359580362	0.8522218179205555	0.7517482985244086	0.593232504042684	0.6760457841588987	0.8513147900701625	1.2042495808960607	1.02595487021856	1.0912448173398466	0.501232044512576	0.856887477742937	1.2433467821917528	0.8806569986157354	0.9602345914804592	0.902524015556577	0.3221071230935021	0.8885512475320256	0.9640668237723165	1.0080271597260888	0.9465271484260606	1.0280453351767225	0.4265681299299928	0.7770311323229503	1.1228788111267474	0.3448125818664657	0.2936002733886289	0.3495740280543532	0.2817548929462761	0.3433738431516509	0.3101943780887561	0.5192343074224085	0.7434611573802642	0.5311607404135426	0.3114074406095921	0.4569181921064145	0.8009484015598957	1.291853250972648	1.18159997265171	1.291499963673988	0.4216283244803909	1.187793526806004	1.411844019717729	1.223289891675719	1.3223660126046328	0.5038776817870478	1.1335495222468432	1.3208785811008152	0.8347039215563187	0.7790084417487392	0.268895038545167	0.9312451911622096	0.8732800564432321	0.8716659146440096	0.7838466988830418	0.6605384615384614	0.6803432933207982	0.8931174455414469	0.8784353606813601	0.954120322253631	0.4582284429228342	0.7761105499520391	1.0652111019619994	1.050145517797606	0.9859994245037316	0.3833214822758692	0.958030940787	1.0679953936852238	0.928856356286336	0.9915347057006334	0.4653728330352558	0.7681163291472154	1.1136031376979063	0.2441808180578245	0.3004402209570573	0.2258571740554706	0.2963256609102846	0.2728593373390184	0.8802301752100213	0.7309479920902557	0.4448710073710073	0.549112051723336	0.9666760630670004	1.0623974751067726	1.1651460443036574	0.3924369209066718	1.1203587597394853	1.2963446910547254	1.372913899112205	0.546576329825573	1.106203348504831	1.3969650186331013	0.7223176435401514	0.2473595877057657	0.8528513600701676	0.8133916587261195	0.692220970909574	0.5595145179819523	0.6158544186817939	0.7834632713354917	1.003535406975664	0.490236395130036	0.7707165928976131	1.1251999639319492	0.9242802708491252	0.3385804577140316	0.9068023051808248	0.9914617883724258	1.0616574254660762	0.4713307312762353	0.7932980592309524	1.1723994862290883	0.3495346989347232	0.2735419255243043	0.3502178910066085	0.3178499410196565	0.5392454715861238	0.3231897222943161	0.4515265184661561	0.7862004069787755	1.3042161325334658	0.3991957768757266	1.1672546377041384	1.409505676216054	0.4013266998341624	0.4627041549810279	0.5444812332075881	0.2653846153846153	0.3833818207620804	0.264288044301863	0.4696048632218845	0.4524336507807582	0.5700359193447441	0.3659420289855072	0.3786159211401617	0.5216853163741748	0.2673611111111111	0.3333050391873921	0.3667101250956265	0.395784543325527	0.3727835051546391	0.5573506061446177	0.3742802303262956	0.2702916721657648	0.2252354881490801	0.3980582524271844	0.2655371253648466	0.4232755059892606	0.2887700534759358	0.4401160145586897	0.467834577828834	0.7954049622613385	1.1505358291223016	1.123153372443886	0.9251718176716274	0.6884326279711389	0.7583378212537413	0.5164972338499645	0.8726651576244742	0.8735287096714959	0.9858480337947986	0.5374655855326147	0.8589234162038284	0.3456926609405562	0.317729674011081	0.3418685170715622	0.6044338563860502	1.112872310282181	1.2877369768873494	1.4121190909247392	0.9212985450773076	0.9062786287601462	1.2839693667496797	1.0532045601386826	1.2957089782651967	0.3032081344329136	1.1097411733576226	1.5385372812267564	2.8605851979345958	1.461457233368532	1.14250299880048	2.0386909090909087	1.6833368801872737	1.7982001220256256	0.3775091733218217	1.2551003753876286	1.9023210831721469	0.8540430985663616	0.8542357009076502	1.1220048616738043	1.01764149952746	1.0106128133704737	0.1920735924747544	1.0517066820943015	1.0934746696035238	0.7373161407373812	0.9781693528987252	0.9170148042993304	0.850834481702649	0.2904882542607092	0.6939243243243243	1.0412402167369057	1.6295842584794422	1.2256580402565804	1.4263656172514836	0.3118663785939838	0.8659981016053815	1.6596407185628743	1.2828652296973655	1.2365807023270998	0.2380028588931999	1.0392671719281494	1.368271031842984	1.407831547838936	0.2879547734111425	0.8356026464665833	1.5878552971576227	0.1565874730021597	0.2667144649578777	0.2398157478048078	0.5124934929724102	1.2001364954785874	1.7715133531157272	0.4787451879760832	0.5939563449727516	0.6158900965660591	0.6195062033069348	0.5488776717698395	0.1072062928190814	0.9065624198923352	0.6525613062176028	0.6700945258128181	0.6602930854797201	0.6806731093802744	0.5703492764572559	0.1926186291739894	0.7599542497676748	0.7543988269794721	0.8613914785422604	0.7266283009061251	0.73559456398641	0.1620231461637377	0.7443745501204894	0.9104454446686324	0.8137749696853661	0.7159068145128027	0.1322813303932378	0.8668855480675076	0.8442358126215879	0.7083967560823454	0.1464918032786885	0.67826224328594	0.8554589042393917	0.0801759133964817	0.1852502194907814	0.1290334614093333	0.6509849362688296	1.00471007574311	1.0387824180015257	0.6541774332472007	0.6534308365226901	0.6411352367926142	0.5178801131978389	0.3180543836250307	0.5767480347538271	0.7573749465583584	0.8157455408136367	0.6984759837689914	0.6756277939146736	0.2597044579659753	0.5160485355126485	0.9495476687543496	0.7797023295944782	0.6665807056617044	0.2071761605513884	0.6624424926808866	0.8662278827250194	0.6446400230846918	0.2341006231010865	0.4771064115474989	0.8264984227129339	0.2029215450268082	0.2605787407299694	0.22980679206741	0.3872280701754386	0.7672413793103451	1.1187222130742631	1.256136606189968	0.9139070361192462	1.087582775262823	0.2532939293190494	0.6358307056890349	1.3536139066788655	0.872487018073163	0.8919384074555541	0.1872291613561049	0.7031124899919935	1.0993381759483454	1.0435408725116475	0.2321724709784411	0.5736927724843135	1.2724811337058588	0.1571125265392781	0.1944784441724466	0.2334190231362467	0.3416267942583731	0.8992323232323234	1.597541205079708	1.0764199797808909	0.9523916561769468	0.1606533270311433	0.8894658753709198	1.1044782698128182	0.9340745928909124	0.1815340716081254	0.7036016371077763	1.1416246078297638	0.1098109810981098	0.1839157331549907	0.1633471048899302	0.5265162613536477	1.0200068399452806	1.3330722367275891	1.0965430771986386	0.2318863966435372	0.6023694707388224	1.3145903315320582	0.1301044634377967	0.1960363336085878	0.2165041940603038	0.3268115942028986	0.9061302681992336	1.6185478073328534	0.2208436724565756	0.1450777202072539	0.0952743902439024	0.1660777385159011	0.2080959520239879	0.1973088368482339	0.1920980926430518	0.651749663526245	1.2925925925925927	1.98812134502924	IE/F	0.704893282600219	STAD
32	TCGA-BR-6454-01	0.864765254694631	0.8094836496409811	0.9220456115796346	0.8653921378960452	0.79833849285346	0.9632480130030258	0.8083373010226969	0.9109395507750724	1.0316033434142275	0.9120800111530412	0.941184009442609	0.7635074641275417	0.8403990925033723	0.8682235112539575	0.7716762266102613	0.9717221415447276	0.8876758942296515	1.1012384038609209	0.9148991815812196	0.9414417591314728	0.961600700568814	0.7324512043005802	1.0185966504115516	1.1383806450240026	0.8390663602752163	0.7195965739635364	0.9074554475320564	0.7872919495112151	0.7341355651492667	1.0595885479627631	0.9179684046905532	0.939941795385642	0.7789374630968213	0.829132657948286	1.0534270697701793	0.9874199448970848	0.7986045083472998	0.7771432043823603	1.2189197637636635	0.7085288101128917	0.3305104754115097	0.565690077281648	0.676465067034641	1.0389454666455615	1.465662783217812	0.7542742234765123	0.7069355710881016	0.8027262099214804	0.7504880358730528	0.6928766912883811	0.8364339937657809	0.6995521433141395	0.7968995183105109	0.897354445964823	0.689680270340525	0.7480658315459147	0.7385586020060025	0.5947684599852336	0.6576679686027692	0.6777463648021357	0.7054145975378032	0.7878586204792883	0.676861500286655	0.7862456163279531	0.8549664534693238	1.018558859174611	0.8237968379260929	0.8629973904886685	0.8707983900215737	0.6498865050889654	0.957490090695331	1.047374171030251	0.753017775164805	0.6730102407370188	0.7859673337600682	0.7255022606108517	0.6292005906007494	0.7863415829775315	0.6973857283788227	0.6404751543905185	0.9193920304349712	0.6775070643003801	0.7527424031035641	0.6899347455888474	0.5438229754819555	0.7389123221331495	0.7203679785724456	0.7439882390003151	0.6473218940807081	0.784488714722907	0.936802746801321	0.862522629904083	0.9092081608895164	0.864337471490382	0.9146285170854194	0.95214195746678	0.822347191537792	0.7551136236156966	1.1899915276875237	0.7754450896560525	0.7325687175412536	0.7589281473581493	0.7437673280782822	0.7291575131810193	0.7973676751930844	0.5881322756773463	0.1465126159443638	0.6165025563340277	0.7053569932472059	0.8301986590127721	0.935700794473686	0.5620239338143769	0.733418169694636	0.6265095931044561	0.207786335052639	0.6127862764170131	0.9150548378784203	1.095947098976109	0.9590301758753614	1.148473122353164	1.072996792064739	1.086522514433928	1.219403769177229	0.6378096927390284	1.1249400501316635	1.516424054640809	0.684411290672152	0.7882572137111018	0.7101981233831006	0.6780518168849318	0.7975993531358044	0.6080288793875932	0.7628273141336398	0.8728855706547146	0.8332463777211291	0.8607690707897964	0.6993395241507339	0.7742599164337161	0.7949784919940069	0.7194065717671011	0.8854015955828032	0.8119960881698758	0.907506129611729	1.0370470725718834	0.8769253490098909	0.9167412474971178	0.9206752647207854	0.75807982535238	0.978572535102173	1.0988962817719152	0.6418213546858375	0.6737176460329195	0.6425925473931647	0.5633097317137141	0.7034193926028053	0.683278382031556	0.600341034376407	0.8276502732240437	0.7669379740384328	0.767068733864402	0.6052342532525673	0.7786169380405374	0.7800375962925146	0.739976015895001	0.6990855124400759	0.8863733959719783	0.8230908934604391	0.8011524325344602	0.7752805776902378	0.8392347809659033	0.8597935410346601	0.8176423051669276	0.7017162651295709	1.1063913407704091	0.7000117569996137	0.7012134327161978	0.7053026228367134	0.6949542043881666	0.7587364001256199	0.5914201183431954	0.1353578975648289	0.5884996856351584	0.9124035661086286	0.9887612359231354	0.6595477547882903	0.7905806051050013	0.713292529181632	0.2744006849315069	0.6502844216575271	0.9850418743284178	0.8954783958202083	0.97240856781444	0.8940591591335586	0.9205854517672843	0.997180964012602	0.6840394069373444	1.0245324030701972	1.300900755437036	0.7872705672794884	0.8027511124419937	0.820907464934576	0.9004655778841654	0.7511866666666667	0.736245673487712	0.9499249854825385	0.9164350309679928	0.766685860620593	0.8390958604812923	0.8705120135773478	0.7152564765351255	0.8967178597094928	0.8877828286719572	1.2129225500684973	1.004480692849876	1.041040361092123	1.0565071986097108	0.8223456790123457	1.1288326018575343	1.2517635253301014	0.8503408831981221	0.7663034619328962	0.6644836429702079	0.8204148103167496	0.6922843303689629	0.6073615906958707	0.9400044279155476	0.920847393255934	0.6793361508011849	0.869798135026717	0.8993734221492227	0.725815122122239	0.7814430955029827	0.9860507481758092	0.93447521530011	0.8749240687166661	0.8939606529491515	0.9498650435598172	0.7447602856738085	0.7028972204358539	1.1185309886620278	0.7837837837837839	0.721120685942036	0.6873621697581608	0.8079713706721855	0.5508659583757822	0.0953992126842851	0.7046671806007379	1.054951243772056	0.7559844974248429	0.8464857469453511	0.7994345397206539	0.3661993758447679	0.6921722568291931	1.0788723434273475	1.327821304245543	1.224721542376016	1.2024599219306211	1.43989104477461	0.5985112405421589	1.1314034418215853	1.665754716112579	0.7474083700452532	0.6997382282267944	0.8361213920209801	0.6971393905455224	0.7881447403768661	0.8957968711478234	0.6453859241073352	0.7051087070758082	0.7302961009664423	0.5581581168189896	0.7371992094378451	0.7645132749310244	0.8454535885130156	0.8827302274212139	0.8877833076579922	0.7181385903214622	0.9506153765482732	1.0585806938499271	0.7026132131721192	0.6061192198930566	0.7592930495920794	0.6617992822670462	0.6152520812461189	0.8876089858969071	0.5092670560572596	0.6650779411524511	0.6777071358650636	0.5756840111329179	0.5901393794950998	0.7387492137315823	0.8165788855369512	0.8464903355789736	0.8954106358884996	0.7207189993974044	0.7040939375309948	1.0997436055209076	0.7138581082102525	0.7017353372573673	0.762020392384266	0.5801436292292885	0.1483846037183927	0.5794033279387203	0.4574942256753727	0.5816147135633717	0.5036074467975415	0.1838163753737332	0.4939069848842513	0.7491767762671263	1.0981865272169198	1.077326824474324	1.2667850722870346	0.5750385208012326	1.107855228466215	1.548733843706502	0.6731024096385542	0.7955538075739838	0.553973287796548	0.7879572031037912	0.8815257237536961	0.770096064135366	0.799227029452647	0.6295938424140097	0.8127455293541072	0.8283398480068392	0.9209071355613732	0.92674436362265	0.7652853408056851	0.981065932967988	1.1046505929056696	0.513606653919138	0.6581934663068185	0.5833194928860101	0.5696578273195134	0.7832024653659996	0.8497521910802006	0.8673675210489915	0.7393962596538294	0.7645211369281146	0.9715721851089234	0.8904003517155165	0.930808077277011	0.7958296182897902	0.7491066626649451	1.1734593491091605	0.6933666145308851	0.7471570693983863	0.589443192790473	0.1553040405387385	0.5606434186603184	0.6850753167654576	0.6249133887797593	0.247643156424581	0.5608967776472212	0.8462779273907585	1.0693671952666222	1.2289441313702896	0.6213417379558757	1.148700237769483	1.544860815009539	0.9369656176902886	0.7492511280476245	0.8780462831644126	1.0074695261447493	0.8268846164496091	0.6342574628181923	0.8403255362569116	0.8669036765594917	0.9343690305913548	0.754410601682148	0.9987603808132672	1.113710138595932	0.8212267353487912	0.7238537925206	0.6620779267982408	0.9560991688633088	0.8902168553484887	0.7385026413261279	0.7778790704070292	0.9869659787186624	0.9810301490674058	0.8064998692653572	0.7701000059883826	1.2063442922080536	0.8351747564136944	0.6090945353011568	0.1382751593967483	0.6600196341698932	0.5503532737148229	0.2065420082341842	0.5246404812018104	0.7932702258476898	1.4752487668661132	0.6257545271629779	1.2510198848404317	1.7885211239655765	0.8738601823708206	0.7811463423333451	0.7958412791550535	0.7396862289366647	0.7931603336422612	0.6557704292588176	0.8270149729213125	0.8045791156296839	0.9070491709755883	0.7535864978902953	0.632194217263081	0.8668801515441948	0.7014072119613017	0.6727516679386494	0.8442301467928335	0.8599889319313779	0.6814151086535057	1.081543495542559	0.6262626262626263	0.2519938151041667	0.4201635137934881	0.0950420029649151	0.2269985351956724	0.3789668728737954	0.5528781793842035	0.6664193294068543	0.8283924233291322	0.705391681710256	0.908811687357783	0.9225925197710492	0.8334889773739963	1.0542858893450155	1.1832457015952265	0.4612374950733135	0.7392942362770846	0.683560741095594	0.8598946124075756	0.554121472069444	0.9126705341163746	0.0836082070777659	0.0895414392460362	0.455610100563222	0.6978719472081495	1.1110367059629669	1.5192139363699884	1.0875115422714376	0.8956630473249259	1.3241576453978163	1.1000299187852811	1.064797905295272	1.4749486582570877	0.5514920516638702	1.1114999460103017	2.151240300203499	0.6785137318255251	0.5685895888647519	0.7226622102739226	0.6406220723252763	0.5588713251588122	0.8129794311316272	0.5667287399130976	0.6640571033847572	0.8828939301042303	0.596021108065058	0.6800934202179805	0.5254760940032416	0.560739558326316	0.6769778136846686	0.5227810015044058	0.6805917283050316	0.7413217225336993	0.8886139889696408	0.7216849828637628	0.6906974880814071	0.8478396279301541	0.5538078646092583	0.8005076515597411	1.0837912087912085	0.6216326986847498	0.4939145744029394	0.7576916483139694	0.5529160956296633	0.5530850472484714	0.9188212927756652	0.588825058770414	0.7201179341769294	0.4875268240343348	0.62037976518336	0.8635258358662613	0.9313727383320136	0.6553629976580798	0.6441415109780906	1.2125	0.5959438377535101	0.1723964447425791	0.4874779541446208	0.5332367616288427	0.957511737089202	1.6256366723259763	0.7578373412633989	0.8126483885466516	0.5526343317409953	0.6642709944626113	0.708179308209589	0.5644242463035269	0.8305301905594762	0.7357196926851762	0.974552634485806	0.6617309153057348	0.753552066656964	0.7861136881433378	0.5637208482899867	0.9173668273126626	0.9569422874474942	0.5046745119118466	0.479699013984925	0.6193409858075328	0.4768876804015895	0.5451222059745143	0.7367958136853466	0.6697021913728811	0.7050135687755587	0.5254573036947882	0.6838801086041522	0.8093106388560932	0.762738893180176	0.5699815837937385	0.6498110647428667	0.9552254524583084	0.4719525350593312	0.2024016633428098	0.4216919569148518	0.6429012345679013	0.9042394014962594	1.1759407320472384	1.3152301822201622	0.925129413133252	0.9803676150027424	1.0135699205466646	0.6203608654453568	1.146606707227464	1.4149429002370175	0.7156280340305089	0.6229400525435873	0.7989455685380449	0.5374009554049027	0.6664145446396057	1.0992809385643996	0.8279389611826482	0.8452213030383896	0.539205333664617	0.7986911719695092	1.1274616635871195	0.9135216776717076	0.5952636564572148	0.7400657878940672	1.3344520957506318	0.4279285071364279	0.1896380579877624	0.5075837929571491	0.683558309360478	1.1730968320795083	1.9164891350660411	0.6071735721151413	0.4413130012638641	0.7043828425556397	0.5325658891245079	0.4394183767152179	0.9678316932473702	0.4710726798917719	0.6131479087260944	0.4497283859681429	0.4463986963606735	0.7921265742528604	0.8080429446828403	0.5726910975384045	0.500411409764125	1.1623733450810356	0.4978540772532189	0.1452031721524317	0.503720238095238	0.3493630304564246	0.7845070422535212	1.701382268827455	0.7737757950434385	0.8045361904396479	0.553551864674175	0.6310956902848794	1.0095421550893842	0.8653805703296372	0.6091618795109733	0.5967943336460928	1.1968085106382982	0.4502304147465438	0.1710387372867226	0.4853661250834629	0.4859054669703873	0.9161676646706586	1.6187232988669429	0.942706653767602	0.6488610935796661	0.5816809101871756	1.436298614215467	0.5249153362360909	0.1564641216775845	0.5829669856046894	0.3957373271889401	0.971695830981372	2.177120315581854	0.5217391304347826	0.0860049913611057	0.1968127490039841	0.0707308858201414	0.1561909900188831	0.501577287066246	0.3247485896492519	0.7585278276481148	1.598239547312166	3.1202793585100883	IE	1.33169440950896	STAD
33	TCGA-BR-6455-01	0.5843465250077049	0.5779031762940472	0.6983423804734272	0.6861365646768948	0.5836410443354834	0.6906885229137232	0.336826716709799	1.0	0.8877201870546332	0.832423997812638	0.9145124533393912	0.847135557628336	0.8868668847808313	0.8223977805434689	0.3797276145881045	1.0	1.0007922305715662	0.9841567672597464	0.8847717487329219	0.8977975186854813	0.8660651308051516	0.4434073753813218	1.0	1.0685310704917137	0.9673933905459764	0.8588221565999167	0.9509202916403828	0.3694213379362814	1.0	1.1808580083799949	0.9701295815855692	0.9728727740841184	0.4990461562161457	1.0	1.0847823889127086	1.0379058134976409	0.3694213338921271	1.0	1.2365842874937718	0.4434073589639525	1.0	0.3755910065063224	1.0	1.0	1.468991821357816	0.3475431013067024	0.3507009507946422	0.4222265942011164	0.4129716390468569	0.3496831441350955	0.4139258652467744	1.0	1.0	0.529315910837817	0.4125676279346801	0.5038091534385299	0.452139820656099	0.4389520459768949	0.4622679005837897	0.4247944387049073	1.0	1.0	0.4711690802841624	0.4103745306534565	0.586882286385543	0.713851412657708	0.6011175178439803	0.6419023437676167	0.5939311292604147	1.0	1.0	0.7292515584277317	0.5017446940774233	0.5752190314727749	0.676723488179283	0.6938560972914465	0.5971386549003879	0.6654708209052428	1.0	1.0	0.8485274929871776	0.4124164614843475	0.6434722165866017	0.4622433578127737	0.4718199467726878	0.5915488065483158	0.5490597836348505	1.0	1.0	0.577430571412489	0.5033238777852364	0.59382622091766	0.6169987690738674	0.6808496434896558	0.695427715965139	0.7352390397836132	1.0	1.0	0.8955804798161656	1.0	1.0	1.0	1.0	1.0	1.0	1.0	1.0	1.0	1.0	1.0	1.0	1.0	1.0	1.0	1.0	1.0	1.0	0.8594310963822148	1.0296194042423683	0.9230129340417538	1.0901141047472032	1.0229529366372965	1.112798205791387	1.0	1.0	1.350917206394617	0.4057347986548625	0.5177259632286135	0.3899288727647141	0.4038134256572824	0.4290326552023152	1.0	1.0	0.5787894443781125	0.7215087789380723	0.7887542244189055	0.7334258480087913	0.7658341413713392	0.7075260825207572	1.0	1.0	0.8646499735055443	0.8267508855077119	0.923446096824392	0.8388970921027277	0.8722797631709275	0.8228449975048773	1.0	1.0	1.0014453035285191	0.7277743362453646	0.772750280939401	0.847733838750728	0.7266202562138797	0.8261093658958321	1.0	1.0	1.0496868888611492	0.8516904354612568	0.7888135714387841	0.7986592671959931	0.8892847774964294	0.88683092863502	1.0	1.0	1.0062443911417804	0.6949427054214358	0.7239943469767012	0.7984559662177764	0.8127002092481389	0.8695291303320878	1.0	1.0	1.0880403586258909	1.0	1.0	1.0	1.0	1.0	1.0	1.0	1.0	1.0	1.0	1.0	1.0	1.0	1.0	1.0	1.0	1.1182967622942943	1.073466560748139	1.188535731209764	1.055798198416133	1.1771387465587615	1.0	1.0	1.5100661648258515	0.4049078731993852	0.4685948031110236	0.5383485974057907	0.4952828279518703	1.0	1.0	0.6827691002613316	0.8413254689493697	0.7882525195469274	0.8632986736574094	0.7688771915657834	1.0	1.0	0.9619163534648916	1.004195120945716	0.9011301763656356	0.9088113607810242	0.8756054936405463	1.0	1.0	1.0849256705955388	0.8491424654258191	0.8908621405258098	0.8068613285523537	0.8570784281136721	1.0	1.0	1.0650368193103463	0.8942956011434365	0.7999553367964903	0.8999956534178704	0.904071969759192	1.0	1.0	0.9999471035829544	0.8178904630222527	0.8571886188249173	0.8710703439628305	0.9189071372630778	1.0	1.0	1.0526620691697484	1.0	1.0	1.0	1.0	1.0	1.0	1.0	1.0	1.0	1.0	1.0	1.0	1.0	1.0	1.2004537282766887	1.3269287506375231	1.2236779572274357	1.4159432164713133	1.0	1.0	1.6176560994783826	0.4954012524314026	0.3963963352561928	0.4810271448227808	1.0	1.0	0.6096105354899032	0.7350554412948225	0.795766716347131	0.714317230615051	1.0	1.0	0.8882179288224167	0.8422230627375349	0.8665119189604586	0.822955907066997	1.0	1.0	0.9988963865568874	0.9722599281443356	0.8630902266032137	0.9445561862527369	1.0	1.0	1.1846605430970902	0.7442234423609412	0.8662192626720286	0.8484100044206001	1.0	1.0	0.9210877724514264	0.9308283029551088	0.949166644564578	1.0031529704191608	1.0	1.0	1.1981905830315218	1.0	1.0	1.0	1.0	1.0	1.0	1.0	1.0	1.0	1.0	1.0	1.0	1.433113697748468	1.2893171307693627	1.4881642008751823	1.0	1.0	1.7885868171325985	0.4005392275929074	0.4351187177057446	1.0	1.0	0.5878366591632557	0.8515156605141572	0.7707285094095557	1.0	1.0	0.9805489348823614	0.8797960898934575	0.8445974628282448	1.0	1.0	1.0267479590244917	0.7373131256445699	0.8371655691228798	1.0	1.0	1.0664235670757471	0.9699162465071802	0.9680936845824428	1.0	1.0	1.0838818967725514	0.9617758076774472	1.0273697929720789	1.0	1.0	1.256781596041448	1.0	1.0	1.0	1.0	1.0	1.0	1.0	1.0	1.0	1.0	1.1272666450925566	1.3206181382899476	1.0	1.0	1.6327050135735717	0.4918858133619467	1.0	1.0	0.6401514998157872	0.6947867829802781	1.0	1.0	0.8666679328442272	0.8030623420008961	1.0	1.0	0.9751733515969928	0.9188695657500596	1.0	1.0	1.1526622934969923	0.9588133438494524	1.0	1.0	1.0568859237920871	1.0874828864157198	1.0	1.0	1.3061310575566445	1.0	1.0	1.0	1.0	1.0	1.0	1.0	1.0	1.5534139740119808	1.0	1.0	1.8559716626418648	1.0	1.0	1.0	1.0	1.0	1.0	1.0	1.0	1.0	1.0	1.0	1.0	1.0	1.0	1.0	1.0	1.0	1.0	1.0	1.0	1.0	1.0	1.0	1.0	1.0	1.0	1.0	1.0	1.0	1.0	1.0	1.0	1.0	1.0	1.0	1.0	1.0	1.0	1.0	1.0	1.0	1.0	1.0	1.0	1.0	0.8435435786039521	1.1308488144306743	1.19037299439833	1.4338962422029513	1.1379705788249697	1.571060535828724	1.0	1.0	2.2189109650401435	0.1819464033850494	0.2329958648224725	0.2905039901451449	0.2906113660830642	0.2127919135587311	0.3028659953524399	1.0	1.0	0.5106100795755968	0.3148019870564253	0.3868926977283645	0.3237246506687908	0.3319888332691567	0.3377667888708898	1.0	1.0	0.5307234042553192	0.4723092106511795	0.4348893747951612	0.3874278309363754	0.4310355820113488	1.0	1.0	0.67676513195188	0.4800162565106256	0.3413996439697375	0.4717344700677825	1.0	1.0	0.7548883192969607	0.3604421491347285	0.4064539470937756	1.0	1.0	0.5707793878075967	0.5262171965736278	1.0	1.0	0.8037350554149576	1.0	1.0	1.0	1.0	1.0	1.209576138147567	0.602607878721566	0.728580109378165	0.6228514709692066	0.6986476348603599	0.5911585140791737	1.0	1.0	0.8885826319502551	0.8589805603127082	0.7159950525003587	0.772631763263877	0.6878013037546111	1.0	1.0	1.029823852049785	0.7194053226612519	0.6740754846326693	0.6955737258889062	1.0	1.0	1.0499705782154916	0.8119516491389842	0.7521430701785331	1.0	1.0	1.0156538264364852	0.7439283337899723	1.0	1.0	1.075131293914517	1.0	1.0	1.0	1.0	1.0	1.584525216468488	0.9918760245818898	0.8116075528709115	0.8496117231237584	0.7863865280247246	1.0	1.0	1.1766162847391517	0.7937695023930542	0.7316062490366951	0.7742540930589477	1.0	1.0	1.1616173941982362	0.83429355787815	0.8148236275615718	1.0	1.0	1.1125944048505476	0.8314001958076639	1.0	1.0	1.2126255885981922	1.0	1.0	1.0	1.0	1.0	1.7842901110665057	0.9388863908872902	0.7365204207334407	0.913954502871282	1.0	1.0	1.3997254197908966	0.737050823107565	0.8313474353487802	1.0	1.0	1.1314506778979248	0.9924814518836564	1.0	1.0	1.4674398936812856	1.0	1.0	1.0	1.0	1.0	2.1117389104402084	0.9550731118742458	0.9647438348640436	1.0	1.0	1.1709424498796537	1.0375467210329596	1.0	1.0	1.335957472710303	1.0	1.0	1.0	1.0	1.0	1.7603040887610435	1.1854958906442958	1.0	1.0	1.687736844161425	1.0	1.0	1.0	1.0	1.0	2.3143461945540262	1.0	1.0	1.0	1.0	1.0	1.0	1.0	1.0	1.0	3.335147247119078	IE	0.478823923283483	STAD
34	TCGA-BR-6456-01	0.4898923831366266	0.615891113559234	0.5222847491715265	0.532584465984789	0.5762874588456322	0.5803398088440757	0.5223603814006257	1.0	0.6774361002780638	1.1636888379631425	0.7400828995914076	0.8870132683671484	1.0354980284164006	1.0426995371594956	0.3681448861623703	1.0	1.264665850237786	0.6052800927270375	0.601777228409136	0.7205929609497386	0.679319365026557	0.4922494855614208	1.0	0.7630213968733331	0.7145620631177885	0.8149591755782999	0.849179218005726	0.5236383581954331	1.0	1.0442798742205464	1.0203945245889954	0.9965398510636706	0.382043584785466	1.0	1.1182839476486557	1.010642925684326	0.5322595417406739	1.0	1.2142381992224651	0.4887513630170292	1.0	0.4442929736012241	1.0	1.0	1.5090029052815013	0.2391322348265297	0.3059552834585714	0.2656338560362744	0.2651913771442076	0.2920986549315034	0.289189886322461	0.2457293035479632	1.0	0.3386561387649019	0.4475704975156482	0.7367821904361465	0.4268937923530005	0.5446240842942304	0.6286656070916906	0.6247231181272314	0.2186591611682738	1.0	0.7376358541019598	0.1809893854869869	0.3726804612175455	0.3316359272096726	0.3070397785714402	0.4240544995955534	0.343990465972283	0.1823617339312406	1.0	0.3981062142223086	0.2933944244299911	0.4608560366645299	0.3750721770290237	0.3925226823753807	0.4131703822893669	0.4608318638555306	0.2410905368940169	1.0	0.563925555531373	0.3905966587112172	0.6591142589387939	0.396717992700002	0.4608188928078516	0.6086266867786263	0.5814427862793276	0.2318000052964699	1.0	0.6564224399607935	0.3208520936051823	0.5960426731296694	0.428734553850565	0.5107557055302787	0.5736802211125569	0.6032299245825213	0.2535768765451581	1.0	0.7282912278131983	0.1998852772466539	0.1194659003836618	0.2086440161830599	0.1824103329102078	0.1759179922867787	0.1796567790478946	0.3257370517928286	1.0	0.1322667422509542	1.0	1.0	1.0	1.0	1.0	1.0	1.0	1.0	1.0	0.4758951226388497	0.9057254969829897	0.5185921599491874	0.7239836413639796	0.7812776630274416	0.8423106890851763	0.2846025165466579	1.0	1.047720770870769	0.4447974096060443	0.3479900071595047	0.3156821176555801	0.4202899341381149	0.3608171263575271	0.3205393460850962	1.0	0.4430685396262649	1.3918382547383683	0.8881938138667541	1.0649187224482874	1.2394610468036371	1.2546906117231584	0.4215713968038368	1.0	1.5129578675414943	0.632739365635539	0.470936398258114	0.5295076361483153	0.6325569058480569	0.5788973719966407	0.4510889839019771	1.0	0.6421421029132969	0.8025425861345866	0.5482291873169307	0.6539863893061159	0.7206155255179384	0.7831047514720619	0.4012849600305337	1.0	0.952950726412616	1.121815728614782	0.7412314036894766	0.8759501521095721	1.0891635764249472	1.0686611782275204	0.391890309215968	1.0	1.2040296716302614	1.147058674898069	0.7121986982683404	0.9080021388490552	1.067352075133383	1.0926041246843488	0.4973430524823007	1.0	1.3373043897722687	0.0613979024980443	0.1051000985214475	0.1014859135221117	0.1152792364662133	0.0969079945968117	0.2366563551103582	1.0	0.0643175105693665	1.0	1.0	1.0	1.0	1.0	1.0	1.0	1.0	1.7368276953029935	0.9514356073347456	1.351165990565885	1.440872901102303	1.531399623578576	0.4620738868535298	1.0	1.9693170965125013	0.1775068710270288	0.2514987849108497	0.3463193899144229	0.2646605956370738	0.3218058054925279	1.0	0.3740296558162955	0.6215857323653196	0.6882954275736572	0.8171120599023797	0.8326575416711132	0.2998215820348989	1.0	1.0345760055597084	0.3841565416064999	0.3855634708997026	0.4570622222920035	0.4323101740128106	0.358385567100916	1.0	0.4840134703478452	0.4364164527398715	0.4469557291467201	0.5092948488596751	0.5222307376548062	0.3381692256694902	1.0	0.6459947949642803	0.5939461294842381	0.6342086018868012	0.7587221895485777	0.7602515621650006	0.2933015318462779	1.0	0.8470239345341561	0.5211417131083335	0.6060254422019542	0.6975078678184915	0.7115909339181027	0.3838433301157621	1.0	0.8185733227817237	0.2074727065341371	0.1759946714164455	0.1922836739588641	0.170642564242634	0.3517351037714796	1.0	0.1088373056149929	1.0	1.0	1.0	1.0	1.0	1.0	1.0	0.644267144523139	0.8247401843220658	0.8848716193577165	0.990540185150316	0.3473680226102755	1.0	1.1897014733281563	0.2957328464510363	0.3046515043544957	0.3071089815652408	0.2900534381931841	1.0	0.3698628820401102	0.8044386455216355	0.9498163709986892	0.960232161783426	0.355342103039351	1.0	1.166396172945659	0.4448763111458069	0.5261443348883509	0.4834985681096302	0.3759057033433392	1.0	0.5350553465604437	0.5256262218717168	0.5962914139660191	0.6267541189345862	0.3595951379211479	1.0	0.7671512677085836	0.6469004724772404	0.8533082840777628	0.8203972873757763	0.3569051580698835	1.0	0.911514104271006	0.747907163582057	0.8687778069100363	0.8878980903301826	0.4447922533685715	1.0	1.0560710302822338	0.1615852217115461	0.1674655621869881	0.156910250674622	0.3213566063904954	1.0	0.1098867974560201	1.0	1.0	1.0	1.0	1.0	1.0	1.115318732774205	1.200632057077968	1.3148269918526334	0.4491080042044031	1.0	1.6241511112803746	0.399259498589729	0.3514428808075178	0.287641368033792	1.0	0.4161209446702011	1.115163560360286	1.134063077666231	0.3976030076372825	1.0	1.3814029249794149	0.6004059581677927	0.578251735512507	0.5050682334897636	1.0	0.6357336434448942	0.6409280200728337	0.7134208840486868	0.3429226660473757	1.0	0.865241338478333	1.0714329964895537	1.0484377735952315	0.4069490948611827	1.0	1.1742854939709877	1.007228930576272	1.0378085352656703	0.4876252056692549	1.0	1.2542350298095035	0.1532612109624127	0.1691602524856139	0.2522851046211662	1.0	0.1305186471481237	1.0	1.0	1.0	1.0	1.0	1.2671275725445532	1.3834930707751356	0.4264589324939423	1.0	1.7371973007671435	0.3250522800816379	0.3229668754959201	1.0	0.4064969520286988	1.149575392392354	0.4092808667587024	1.0	1.4062442314033066	0.5298394292307728	0.4135470188497295	1.0	0.5879100637557054	0.7496935712085121	0.4269304929360408	1.0	0.9136889962913975	1.02047948479573	0.4154656656597099	1.0	1.136930791431068	1.05834958643905	0.5278127556229733	1.0	1.2672640462275793	0.1515960820632108	0.3349782062611078	1.0	0.1033228661361786	1.0	1.0	1.0	1.0	1.531168261321897	0.5002969665417697	1.0	1.891097425277068	0.2384769539078156	1.0	0.341704134225244	0.0817684811029237	1.0	0.5045299761751335	0.210392609699769	1.0	0.469592596414486	0.1959694232105628	1.0	0.5155100274130717	0.1375722543352601	1.0	0.4661781151109948	0.187612477504499	1.0	0.6501953304458857	0.3246492985971944	1.0	0.2774195585090011	1.0	1.0	1.0	0.0932944606413994	1.0	0.6392933729939125	1.0	1.0	1.0	1.0	1.0	1.0	1.0	1.0	1.0	1.0	1.0	1.0	1.0	1.0	1.0	1.0	1.0	1.0	0.4786853438193283	1.7337620332669603	0.6523262825248265	1.115629740468798	1.2708507439281993	1.5228507740389643	0.0656594551237195	1.0	2.35386567008923	0.1530054644808743	0.1856677524429967	0.1272076138147567	0.1557897409852717	0.1801437556154537	0.1768659356207994	0.1394683026584867	1.0	0.283076923076923	0.4814177344297826	0.235553669919389	0.2864554738113539	0.4019875219486682	0.3873255859147265	0.1151392834006079	1.0	0.520759464714629	0.1587689818272342	0.1725251570469269	0.2386351128233351	0.2063113475827905	0.1734233614785885	1.0	0.2793277782979121	0.217025226240594	0.2458167330677292	0.2717225699083515	0.1381670603913017	1.0	0.4089387101470373	0.3741085769354321	0.3428140419246362	0.1234418492073096	1.0	0.4344144144144145	0.3487528103811496	0.1608680897823312	1.0	0.5096719932716568	0.1770102536427414	1.0	0.1605677942667526	1.0	1.0	0.6921739130434783	1.654501800720288	0.6894916749365974	0.955136481841823	1.309795679916239	1.33359154603894	0.1468113105309137	1.0	2.002709603459956	0.3675809330589233	0.4256285213768288	0.5990812572843826	0.5693224582677979	0.1753928247689531	1.0	0.7770509611297409	0.5836863934353119	0.7804787564574619	0.8149992940401298	0.1606550954445401	1.0	1.227903276023109	1.1511883882987857	1.1358906168699776	0.1576985906130444	1.0	1.5549797520597042	1.16617782056736	0.1932298572654239	1.0	1.702632900495014	0.0832392543436957	1.0	0.1874531612596456	1.0	1.0	2.5706255931089856	0.2502464133172708	0.2424870466321243	0.3467661657387256	0.307776011058338	0.24307290056887	1.0	0.3842574270937103	0.2822363903874448	0.3932350520960096	0.378684295682532	0.1996378398673383	1.0	0.5254830603933801	0.5758746917968809	0.5390641832576178	0.1972149199849782	1.0	0.6652266703383706	0.5052068565536796	0.2311507683869262	1.0	0.6722832637109325	0.2257005550291051	1.0	0.2085908529048207	1.0	1.0	0.9403712732045754	0.3809835146873395	0.4769661237134006	0.5359829039421217	0.1854997376705141	1.0	0.8086587950348169	0.7051698180964351	0.7213890912207035	0.1688571038437905	1.0	0.9861197893421404	0.761060477473156	0.2220187871763766	1.0	1.1570111137384729	0.1712384207212879	1.0	0.2199615309957825	1.0	1.0	1.666514806378132	1.1052946750047374	1.0527478985155472	0.1784466555521339	1.0	1.3270360374662644	1.074510889627169	0.2178330926268341	1.0	1.402599320632107	0.1086700876630318	1.0	0.1939096241353008	1.0	1.0	1.965077970568856	1.0865659274765052	0.2702850019430803	1.0	1.5561063003881757	0.1736762914666476	1.0	0.260424356896998	1.0	1.0	2.324546388223211	0.1872509960159362	1.0	0.1128714317003723	1.0	1.0	0.2602171136653895	1.0	1.0	1.0	3.5792025862068964	F	0.0009455635410709	STAD
35	TCGA-BR-6457-01	0.7988577634749477	0.8135172852651388	0.6154220337958549	0.7755908203556741	0.8018439563502245	0.8205479386287852	0.4485427206199501	1.0	0.8681072117765032	1.1365138623661224	0.7872789452455176	0.9467772164722664	1.111961779194956	1.0256634345577105	0.5074672122013031	1.0	1.2181965470006286	0.6711603168392465	0.5763030269032063	0.7142537781251229	0.6085369981001721	0.4176138183851315	1.0	0.7776735851302594	0.779665205867978	0.894019265046295	0.8149323762546569	0.4714314554417235	1.0	1.058006930131452	1.1330320310239337	1.0262537956127298	0.3734965782013519	1.0	1.2001045624345104	0.8883716767855563	0.4742995182136905	1.0	1.1368905299198948	0.4078267570229171	1.0	0.6072736040548433	1.0	1.0	1.4031734800394098	0.66437530730889	0.6779088252372656	0.5166137678467173	0.6420219090643098	0.6623363629171496	0.6830876276374802	0.3959323930155431	1.0	0.7268618701626914	0.7173910485692772	0.9596610601771466	0.6060653864803289	0.7590897912163299	0.8979892917626017	0.8229382819800224	0.5484759802159812	1.0	0.9520239714554222	0.3623208185363822	0.5014572914159379	0.4323956104617195	0.3820606430046034	0.488368075364556	0.4008833202431824	0.3347578218055845	1.0	0.4775125555594314	0.6271731898320466	0.7642248018366081	0.4667651296045636	0.6277985536028778	0.7176327401036807	0.6571799853056146	0.4123945739173183	1.0	0.8548345685300617	0.6676790807922542	0.967274558416618	0.5508278067079251	0.7094723821799056	0.936892654498915	0.8322163202254804	0.3614191324332088	1.0	0.9716070638159792	0.7052010152805672	0.8815041574892442	0.5140959116408654	0.6872695170410092	0.8739374250523932	0.7538256867799159	0.4492438613130993	1.0	0.982461391414949	0.2920943587627447	0.3574091548521179	0.3558076009143504	0.3022978336156121	0.1736397663779541	0.3137923957532082	0.2559309402558688	1.0	0.397272500197998	1.0	1.0	1.0	1.0	1.0	1.0	1.0	1.0	1.0	0.7900504201680673	1.1463267996581046	0.6814142095366554	0.95949567512095	1.0973063152567155	1.029675652560075	0.6262265092300017	1.0	1.269567679571575	0.7151401159137828	0.5852482740622998	0.6622561801914527	0.691977873539517	0.7174001657676264	0.3567297029999701	1.0	0.7457271110358262	1.334335223774967	0.9223334906475134	1.1120740788353856	1.302829843399714	1.2051553399453436	0.6391419527104185	1.0	1.429354681347107	0.673302857995977	0.5481678906797448	0.5077753876330963	0.6342096399485271	0.5314898627169331	0.4936024677183979	1.0	0.6356768582611347	0.9231101067707832	0.562666467151635	0.7622737241112025	0.8459350510395883	0.8112252754401781	0.5044868215804894	1.0	1.0418138472017755	1.2949812843267394	0.7936357007211315	1.04299460134017	1.295779539867453	1.1774996983584058	0.4480035557054128	1.0	1.3869808510096506	1.099672931300127	0.6367630091086903	0.8494318273469181	1.0864001278942654	0.9399580596631724	0.5650416346899663	1.0	1.233713620175158	0.4805337071207084	0.4481993283857292	0.3608533392218702	0.1752922739991839	0.3887166612133796	0.289873376728521	1.0	0.5046629357984084	1.0	1.0	1.0	1.0	1.0	1.0	1.0	1.0	1.623861022550578	0.9617779044630492	1.3246658193741525	1.4953049483716585	1.3883233010665974	0.871982333688237	1.0	1.762037383967784	0.3611426839433204	0.4973468220571692	0.5816243819853214	0.5254675883933964	0.2968908784522569	1.0	0.5912635651260694	0.6713101204205244	0.774248823758827	0.9244949147337111	0.8489151205991179	0.4166870273961446	1.0	1.0495939277563036	0.4651728001938269	0.4047215590258119	0.4944818146559895	0.4250366852502514	0.388975758609579	1.0	0.5398687738661568	0.381756267839302	0.4670403791354257	0.5545871231598555	0.4724074693734595	0.2925292395488118	1.0	0.6341818198499055	0.5804542943385349	0.6529151734184171	0.8278746312231327	0.7666655985791384	0.3016434956251141	1.0	0.8871458874145657	0.4152328588206174	0.5345923964837979	0.6462846638195205	0.5595264555674239	0.3082776482776483	1.0	0.696736403818759	0.3851807188557264	0.3440308299610765	0.1771116321568952	0.3670934700823476	0.2850159097483367	1.0	0.4395004506524664	1.0	1.0	1.0	1.0	1.0	1.0	1.0	0.6115578397262844	0.8511650581294893	0.9769432323651835	0.9367245249958934	0.5086633476083108	1.0	1.1196994478441122	0.6228310962250371	0.6518920257955523	0.6611180097411203	0.3816854678168547	1.0	0.7041997632852925	0.9219660055033247	1.0915277118167923	1.005737181060535	0.5277368840034461	1.0	1.214168951321867	0.3825491529123399	0.4737250056942498	0.3997899217828736	0.3816645817604691	1.0	0.4766713999428076	0.6259943006427211	0.7179063083921953	0.6536604828680861	0.4091174051567878	1.0	0.8504820936382008	0.7847574269128733	1.0414663817708252	0.9358923283101506	0.4089791289353848	1.0	1.082392236208897	0.693503843192844	0.8551504571167738	0.7450477792651579	0.4124298806467971	1.0	0.9479683225395004	0.3091866707787755	0.1759659562399735	0.3192807098925884	0.2657777777777778	1.0	0.389543412948021	1.0	1.0	1.0	1.0	1.0	1.0	1.1556939008228806	1.3088811481120246	1.2427571370252697	0.689658640597027	1.0	1.5294199965830135	0.6668319912194294	0.7040679116006229	0.3441259255275283	1.0	0.7268294234868447	1.2848474681738478	1.1887996555404412	0.6038460440652546	1.0	1.4327300813204775	0.5776635274642841	0.4944811203410881	0.4896694554479856	1.0	0.5980524439439672	0.7828378514052599	0.7545011480623137	0.443647479741442	1.0	0.9790944506377778	1.3111914990271982	1.1932175737093578	0.4691216106195119	1.0	1.3984097933246875	1.080034753426043	0.937433116275105	0.5427439339526378	1.0	1.2155162717486891	0.1278943900309291	0.1731268519309903	0.2123256449995442	1.0	0.1900096962441814	1.0	1.0	1.0	1.0	1.0	1.459372049163667	1.390258861204784	0.7512557281125805	1.0	1.728851433911011	0.7014950339995033	0.3929157816177737	1.0	0.7528135551630621	1.0956855141308364	0.5608433954693028	1.0	1.323402155473657	0.4173594700635414	0.3962608445113167	1.0	0.501239902809208	0.6949410168208786	0.4503708871915393	1.0	0.8941022681263793	1.087338722349285	0.4390694323482606	1.0	1.2634501735370236	0.8084562653253361	0.4715682330767596	1.0	1.039152979293951	0.3352075101920325	0.2643599048930046	1.0	0.416768358990739	1.0	1.0	1.0	1.0	1.3418611942252026	0.701253901330559	1.0	1.6442939397954637	0.2418397626112759	1.0	0.4103412256267409	0.4197359277275886	1.0	0.6418283795410816	0.3212032993692382	1.0	0.4445490516225451	0.2562358276643991	1.0	0.5601850113754965	0.1331967213114754	1.0	0.5222513123866395	0.3114457831325301	1.0	0.6379785674254304	0.2014563106796116	1.0	0.3316794063743239	1.0	1.0	1.0	0.4380032206119163	1.0	0.913842473866394	1.0	1.0	1.0	1.0	1.0	1.0	1.0	1.0	1.0	1.0	1.0	1.0	1.0	1.0	1.0	1.0	1.0	1.0	0.7918503976070383	1.624709353799907	0.6114031352836033	1.1612466003157749	1.4720516083978727	1.3443438945509405	0.5024827500520099	1.0	2.020034665993962	0.5539823008849557	0.5436809392265194	0.3032026434517378	0.504409911801764	0.5107264748902975	0.5494735149907564	0.1961398878258001	1.0	0.6191117092866756	0.8006675421317575	0.4154706481915098	0.6118892687768832	0.7734593722209413	0.7022012134894878	0.225383330803097	1.0	0.8854609929078017	0.2592010686825906	0.2887150869282098	0.3801054826444253	0.3244990652413594	0.1894833197721724	1.0	0.4180003369272236	0.4830653021442495	0.5691430211285289	0.5341817501269952	0.2009439491624765	1.0	0.7438105489773951	0.7685063512921592	0.7005862497779358	0.1463866893855868	1.0	0.8802488335925348	0.6144295212410884	0.2100633780755236	1.0	0.8828081813156441	0.122947956688788	1.0	0.282901811564232	1.0	1.0	1.1029493600445186	1.547361118522867	0.7452137132680322	1.07557800269634	1.4776458537039625	1.2699871901137818	0.3614708603145237	1.0	1.7968071623115711	0.4377986364237285	0.4567813247989674	0.6712962405290483	0.5161250431529752	0.2778191106086081	1.0	0.7841709722874588	0.7217195619896064	0.9809251101321586	0.8305109435886232	0.276306449638967	1.0	1.2979128551693238	1.484368813217667	1.2318809549298793	0.2223350175730029	1.0	1.693474233170932	0.9722374488117888	0.3039140708915145	1.0	1.5003055256496058	0.1680299931833674	1.0	0.435929494584347	1.0	1.0	2.316359857482185	0.3115144760865956	0.2433851376492835	0.370696591149693	0.2636272878535773	0.2524056254626203	1.0	0.4255542345618575	0.2772977948285597	0.407903136275326	0.3054135218779435	0.1875385721466155	1.0	0.494717144747952	0.6190951890070884	0.4787993463490151	0.1750829154283648	1.0	0.7010035183112108	0.3483643036889705	0.1993796273235673	1.0	0.5619964845466531	0.1589278973197433	1.0	0.3148138347138055	1.0	1.0	0.8530439730147119	0.4951380626102654	0.6475202289866241	0.5334992408589139	0.2083939627378812	1.0	0.9022493167963002	0.9260030322916428	0.7722817669289386	0.1762758979281657	1.0	1.1625113556071465	0.618126627106675	0.2232686923583662	1.0	1.040655737704918	0.1451535890498169	1.0	0.3618810574348531	1.0	1.0	1.6380397865114025	1.5224875335634829	1.2299940723177238	0.1676307757825253	1.0	1.6699315983324563	0.9711027601399508	0.2062787824328877	1.0	1.4731983042863868	0.0809593091472286	1.0	0.2845473694523366	1.0	1.0	2.1429717035170124	0.7302395209580838	0.2499913383917125	1.0	1.2063726697873038	0.1418217221981826	1.0	0.3834457591507242	1.0	1.0	1.846370400160868	0.1239193083573487	1.0	0.2228204237582493	1.0	1.0	0.5660684172488556	1.0	1.0	1.0	2.793516209476309	IE/F	0.180890631143334	STAD
36	TCGA-BR-6458-01	0.4436267563232478	0.7061813304602615	0.6218749240957118	0.5917833583426101	0.7188001811840887	0.7170235417794957	0.5037016783881948	0.8171942683057805	0.8416020010753726	1.0716667871992696	0.8989011718750949	0.8948123543700113	0.9602976602020616	1.0449387391605918	0.2260447265268093	1.0118209913671854	1.1834619478000512	0.8262042938400346	0.7798746428937081	0.8663943752847442	0.8708263310699949	0.7876236124822812	0.8486853687860659	0.9573534448162312	0.7696452775980684	0.7730467663282863	0.9323844234205576	0.4974737195782087	0.7135194035247369	1.0503319006438123	0.8803637606906011	0.9796507314969356	0.2699567624891392	0.8137582581064524	1.0376403105337622	1.1021433031173535	0.5001242684277307	0.8063819494672795	1.25469559440405	0.7872058637075244	0.5655556859063458	0.1971502395042459	0.7295212445234219	1.017403998190832	1.417196827458877	0.2015870806069887	0.3189786752622313	0.2850969050231042	0.270562994983371	0.3252350196520099	0.3253779627752496	0.2266920877025738	0.3692009789419896	0.3817009007835024	0.5908	0.762163486253667	0.5537185670303073	0.5915553063837264	0.6271374163664436	0.6736034380179339	0.1688424988315936	0.7034180551502435	0.7357287841039462	0.308360212710313	0.4966845697112999	0.5261379203157587	0.4718478284556212	0.5058776867718598	0.5239370203052189	0.2954316677732325	0.5290028211180838	0.5446536823583844	0.356761538696196	0.5021789980719285	0.5181870544795922	0.4640764000291673	0.4267675414307066	0.551102591215236	0.2589848996703162	0.4672843452119644	0.6290552504800169	0.557395498392283	0.7433653851339327	0.5712841163310962	0.5206065220789567	0.638743824319501	0.6932728876411954	0.1947483588621444	0.5763638094633621	0.7251664961574396	0.5078302354256214	0.7289011124989148	0.6503433929523432	0.6811295658401828	0.6949026212624845	0.7964549619350385	0.3106738898837183	0.6076811702414305	0.9129978034571674	0.1136107986501687	0.0570146939296955	0.1247780027810803	0.1001375607798932	0.0936478098259217	0.0998010099682742	0.3514318442153494	0.1081681738330759	0.0495679302422723	0.6012190712330182	0.7443734702405826	0.6878398660112237	0.5146989344476605	0.6584066128384494	0.5955008250498879	0.2809550249861188	0.5971078856152513	0.8051909307875896	0.7550480434479877	1.0931507139752572	0.7620150638911471	0.8926193838439148	0.8972191610588759	1.0415712718733203	0.159919638372677	0.8742159840411192	1.2062553330371082	0.5845048075141873	0.4730202651827402	0.3995700560722101	0.5587716201906107	0.50930320865768	0.3525107307234834	0.6763608015774752	0.6541293710617229	1.1472074395498424	0.9639188047196776	0.9632700212234372	1.0244927377153457	1.1199501061289292	0.2482620864782962	1.074577508325296	1.268560904920422	0.8645008573405069	0.747649668126124	0.7824276295550834	0.8333677331062715	0.8622645131548431	0.6458974592477916	0.7782041713185845	0.9212008453722712	0.7967679553911111	0.6844787613394381	0.6924700109591657	0.6818453591819207	0.8376260858015331	0.3694579329235853	0.6587007908501255	0.9494743484138048	0.9486771705348784	0.8068414823868646	0.7415814741763058	0.8460216835416584	0.9419655745595272	0.2394356373491695	0.7793773634817878	1.0067587370678135	1.1143283431293376	0.8741819692083643	0.9748082246300216	1.0188802935678571	1.1505773876650982	0.4338868872678779	0.8563774601230787	1.3513979037347288	0.0281691450289347	0.0688874311301565	0.051881892068557	0.0436987627611806	0.0516564953341124	0.1640707830564952	0.0556638244534276	0.0243546490632856	0.9592343992981932	0.8602124310587143	0.6593712885911165	0.8178080329919447	0.7534294809609012	0.4575649123518498	0.7307888994851882	1.0144463538402442	1.4708648704092753	1.0913816445992368	1.2255473195932147	1.1901675876417304	1.4205701487150195	0.1844662098866551	1.2366113734914088	1.6767497713254629	0.3100130194693444	0.3390341176265696	0.4882115229188315	0.4179021219673295	0.424687426279783	0.4114014161297848	0.5399512343965188	0.869731887747656	0.8203865619796163	0.902997677054426	0.9774356384105932	0.2501778214334101	0.8437967544747949	1.1317518578651553	0.6956744573971616	0.6554360577736308	0.7207368162845902	0.7287985623033832	0.6466275196918754	0.7001488241178432	0.7989435499439352	0.6979223654654403	0.6079594856823691	0.5943606647406577	0.728900353274299	0.446557216368537	0.5568640986916664	0.8137840453669376	0.8058930597579425	0.6852317890117038	0.7672898072611648	0.8592069572093489	0.2717159095489539	0.7109285438119308	0.8908383928643908	0.8477435681147195	0.8279231529336294	0.8526505978137999	0.965072920200894	0.4907386323484379	0.6981661064882725	1.057669635194026	0.1050763075920134	0.1033208075542678	0.1240537837699736	0.0998294068953173	0.5408785412471997	0.1103195717824238	0.0583693275045076	0.723961184536378	0.6060784998581066	0.6906989634813178	0.68145284917951	0.4828551897506009	0.6139607728012939	0.8700490277089187	0.9849763477564608	1.0272182200877509	1.0202508735188456	1.26118383955078	0.2279834157550327	0.9501279865400448	1.3612740309549929	0.3554837316333902	0.4162544564411445	0.4174538898055467	0.329947662556551	0.4213683788708871	0.4837760361351509	0.8029062650743505	0.8731823507448274	0.9453590851232848	0.2389609899408023	0.864864638617757	1.072716303125229	0.6975435312625751	0.7453559042139979	0.7655595206355067	0.6590203314026535	0.6852765690986911	0.829280745205109	0.5996486398377223	0.5984475422553421	0.7235133187010158	0.3795462865943721	0.5492678587098941	0.8112079804834846	0.5854821060546049	0.6868431827947705	0.7548511717215505	0.2388164383561643	0.6321066811547822	0.7788682595642676	0.8763165718386386	0.9160976350547748	1.032317432058861	0.4838107603667937	0.7438152600941854	1.167121969284376	0.0889123211905377	0.0879256085833516	0.0876153832516294	0.3416264389157074	0.0945272545967705	0.0449029361389407	0.4515916196180387	0.5774303928333409	0.5188230024248063	0.2808720890055974	0.5169615103442526	0.7101578978519206	1.1156205066866864	1.0818914490350229	1.3198246371408202	0.2082969241523942	1.072769157009717	1.4940865506526326	0.5448119242579325	0.5206613928746733	0.3360049321824908	0.6639553523719053	0.6419955425246551	0.9465179436696326	1.0294876205984724	0.2451276394873856	0.9384193730403156	1.1816689505395463	0.7989629629629629	0.823192583648561	0.6712946291628323	0.7486172128590977	0.8855496181343483	0.5819083385991684	0.7226517778038489	0.2971322452769544	0.5789850484030143	0.8213853929790019	0.7768383791730863	0.8654061276709445	0.2395785744254347	0.7161150123454413	0.915820596380432	0.9535989146283762	1.079745190819153	0.4453293636025306	0.8020958864785231	1.2426065612858883	0.060851226993865	0.0879971843952387	0.1972213177032454	0.095237586702193	0.038042286054476	0.6638459344588438	0.6517175134073041	0.4349833108444002	0.5900239329189553	0.8266541387508523	1.041491817453455	1.2799260449956478	0.1787704647650132	1.068794635455366	1.4725800552597117	0.5021239704315882	0.4032307510906733	0.5391792938692366	0.6020774117145883	1.117124775765133	0.2760033332927823	1.0075327274140944	1.2785546515815842	0.8442901142005339	0.7190522562364088	0.7576320161571068	0.9143161289826892	0.8741094441615418	0.4476784383747391	0.6670318065912026	0.9823287779976884	0.9589001618236828	0.2810546520374549	0.7988605035634938	1.0061670864224492	1.2160399768369827	0.5484529650321884	0.8803768462461564	1.3812989787325811	0.0861514786183451	0.343944261337561	0.0928789801893221	0.0447494905217825	0.5949738773463673	0.3338546479941233	0.5826172554551474	0.802371854269833	1.5803550026265638	0.2456756848964552	1.270051958521418	1.7787921782329217	0.116504854368932	0.5443494239875609	0.4289834804649943	0.0399921197793538	0.269379671374118	0.3271377925703733	0.1269963936115404	0.6669601155875138	0.7187315808086762	0.1003533568904593	0.4408745744959413	0.5222227316491679	0.0739436619718309	0.22335571846004	0.306377546334564	0.1000578368999421	0.4907489864675514	0.6486994518310025	0.5145228215767634	0.372681281618887	0.1434713424523394	0.1345939933259176	0.3973257856724576	0.5361000419463088	0.032555879494655	0.2106877756169712	0.2833672501148794	0.5920174741858618	0.7381040701761823	0.9552533088140072	1.1194856993493691	0.7165933501465687	0.826964864426328	0.4452441599954336	0.7328036128805131	0.6608751963101402	0.8420113513634473	0.5881325909200603	0.9733841641187548	0.1006564477034528	0.0486226212595398	0.5230946334053309	0.7374302302571757	1.0277165475072356	1.4370896530120687	0.7518723068519754	1.4707908913045389	0.9797935815563924	1.1004854502233548	1.0456842764896603	1.5791966471949923	0.0211325922598556	1.040230096700402	2.008226039870911	0.0736842105263158	0.2375565610859728	0.140451223387353	0.1365867744730003	0.2195845697329376	0.2307352616471627	0.0848733744010951	0.2844827586206896	0.3029490616621984	0.5471403474526644	0.3799235297687686	0.3505900461775268	0.4932505594456074	0.5159572487245374	0.0682003146872117	0.5723945318241953	0.6878572665858305	0.3041884816753927	0.2847682119205298	0.3813262301976728	0.3830249596423692	0.2006160087142696	0.4013582905416596	0.4844892812105925	0.2800990916597853	0.2909524246035384	0.3911503343817755	0.1241661613098847	0.3222329591912586	0.4890645586297759	0.4653869407496978	0.4972538732683007	0.0784313725490196	0.4862403484458523	0.6112326768781912	0.5727066303360582	0.1466027984369091	0.4461669676901466	0.7502923976608186	0.1865357643758766	0.1926489226869455	0.0656510700036271	0.4445801526717557	0.6891385767790265	1.0309278350515465	1.2313245763561618	0.8733545165683162	0.847542502762234	1.0011256533352806	1.1670163706338432	0.0456586668540707	1.0867327726873353	1.520001761299839	0.6817634492134396	0.6417974666115932	0.7576180854093493	0.838690618100401	0.1371051959805992	0.761503850719077	1.0478942743189348	0.6071170954556382	0.657725154208915	0.8681007238250587	0.0823491860836259	0.6362784889166405	1.1315102770330654	0.8147211327167954	0.9871548483735124	0.050584456235055	0.776691826333785	1.1817550855585282	1.206253896825612	0.0943895262340066	0.8289092664092664	1.56911706418596	0.045829596412556	0.1023746161719549	0.0435331053428267	0.7297006632012905	1.200634719136782	2.018662324649299	0.5559830193685328	0.524116793031134	0.6315184049079754	0.6264554530579334	0.4455382106244175	0.6094691003428148	0.7869553595295377	0.4764768683274021	0.5309091842233571	0.6461692959818771	0.2592041946613401	0.4646230764502184	0.7938962638565756	0.6830127734547058	0.7647968976458145	0.1616188886707245	0.5967834394904459	0.8841801249557939	0.8473150061073997	0.2860587808457588	0.588796832093906	1.1092205623504992	0.4671126672502188	0.3045247889153497	0.1273069008538976	0.5180043614701346	0.801193358699412	1.270585945104146	0.4403618390375827	0.4465795268878313	0.6676604820769214	0.1499604673636124	0.3749774457796542	0.8222033177371333	0.5165764286264146	0.69633112736561	0.0883679685391525	0.4593679219322199	0.8399177147131706	0.9464481590019808	0.1815736780369901	0.5135075236206695	1.183648111332008	0.2011512631915573	0.1578206787865143	0.0771444382955174	0.3642235192804516	0.7501140823218032	1.5561212121212118	0.6812703997378485	0.8398363084738587	0.0584102436185249	0.5923579928633623	0.9273159696038052	1.0673201051876644	0.1018837766868363	0.6512563132312662	1.2326188462811132	0.0728910728910729	0.1015725702500644	0.0478715346159672	0.4852742667812001	0.8543601064865918	1.5380630838960316	1.3560224188374634	0.2123292764544034	0.6950397320838413	1.7445380551192349	0.1945198397311619	0.1735035024410953	0.0990876053506533	0.4648261006619733	1.0162311499942442	2.245431255337319	0.6330275229357797	0.2505989458552947	0.0282913789262642	0.1797678275290216	0.0917274809566931	0.0447857869899139	0.3932408673569057	0.7577524516300026	1.5186915887850465	2.96172480620155	IE/F	0.864980350235961	STAD
37	TCGA-BR-6563-01	1.060291374946163	0.9252858085764756	0.917293368111097	0.984319544451416	0.9076248317417372	1.0171698498079516	0.4370416833783237	0.8946686840941371	0.9839453460323578	1.0222868032508576	0.998713388888338	0.94951405780028	0.9473277636150892	0.9766627276745332	0.4276694101826166	1.036462222696183	1.1091003227096177	0.9717907040924194	0.8870081887304367	0.957419126137096	0.879154615835791	0.4363746302855221	0.8640035932975051	1.0466367557496374	0.9173664904427812	0.8500253921174553	0.942606794883836	0.4631791612665091	0.7608089462367752	1.1026827100415453	0.9390774120143288	0.990697962802822	0.4417761698736369	0.7383842093301106	1.0430330963259031	1.00319255324249	0.4571194175729966	0.7375429953641396	1.1487083890938297	0.4217881426997198	0.120203221461135	0.4882126312258088	0.8359749183600581	0.9660287095261184	1.292913326109834	1.1081020757384124	0.9721555536402152	0.959711113882011	1.0384941017102218	0.952358871570886	1.06480665515175	0.4873206781625852	0.9447710617872802	1.0329848517175166	0.8699222617134882	0.9412780556047354	0.869307410836309	0.8416846243781665	0.8381159855769229	0.855341875869081	0.4696790506096815	0.9536269819513102	0.9606621523927554	0.810778202292379	0.9104119019567076	0.8822380855910316	0.83144990198382	0.8845458545148825	0.8276374568448827	0.4297992291319105	0.7632983269081034	0.9237612882997144	0.9630668746227808	0.9495099415454312	0.8530269879320775	0.9138989363332618	0.8401771879733283	0.9299008150317968	0.4949595549833605	0.7376222138250832	1.0886460747898457	0.8331374772829756	0.9015529877905698	0.8076788519677347	0.7312958920420718	0.8457927685416344	0.8706353842867295	0.4594262923761313	0.665204590997279	0.9125600872377674	1.0360391196831136	1.0094382417686485	0.8657741343057146	0.9447425570617916	1.005660602399672	1.0111949734214143	0.4994293458877238	0.7335679824907534	1.185604148362115	0.2079032275947711	0.1980759630664171	0.225499271370831	0.2236365872513879	0.2080734028505077	0.2098862770079053	0.2307692307692307	0.0346701633008686	0.165064651481418	0.703785151087006	0.8728835462667809	0.810269352355658	0.6513016894609815	0.6470823341326939	0.6421507068797693	0.0868352307543457	0.7502709547264161	0.815359309359412	0.9768805153685794	1.1370907296027497	0.9962805606374452	1.0856745575928213	1.0245193448170409	1.111748247404634	0.5002209239530659	0.983943844910254	1.2668133161135475	0.874267686293337	0.9051764224143912	0.921283437185372	0.8590049244774223	0.957404964719344	0.3809448680865983	0.8657914307146007	0.93254249036115	1.047312453819843	1.0247370297152387	0.9769899334896244	0.9673504743840649	0.9983211197632316	0.461273972196698	1.068432534374391	1.1407206904261091	1.017837575828792	0.9671486338395802	0.9239681180904704	0.9828591858845716	0.920093022718586	0.4988143309358955	0.8420190150150275	1.0340544226747377	0.9223033071066196	0.8228887690629272	0.8827298402249505	0.7941144365047008	0.917460950081448	0.4847533679520535	0.7196137559714074	1.0593552157446429	0.9175983601058392	0.8836918024039904	0.8106766357128496	0.8895215407112287	0.9405902728471294	0.4594897911797032	0.7088949295357497	0.9931025809152618	0.986758305928176	0.8256718526845835	0.900060945196722	0.9675214043513504	0.9763320251116632	0.5017239345945459	0.7040152602511968	1.1613673450422823	0.1836932356279763	0.2034429042070584	0.2126139289156774	0.2027810940704686	0.1967840791205246	0.232265491643841	0.0308943145186004	0.1391212253205014	1.0547820206169165	0.9192330092077228	0.7653597762381632	0.7613214033798243	0.744099124511586	0.1327056585829767	0.8709884640506999	0.9972276095697156	1.342990265148256	1.143537086762931	1.2175809984444312	1.1500461353507818	1.2258451839963886	0.524482779062185	1.168871335798786	1.435536271161271	0.8113163426557247	0.9271725510861292	0.9079457155877	0.941639703820283	0.4111928251121076	0.7555590614673994	0.9302339409967184	1.017829133304035	0.9785370330162196	0.9717506658612264	1.0097341868267389	0.4427755549819309	1.0062815090177724	1.1771612579006658	0.9350483018575536	0.8643358734623514	0.9226583576284874	0.8480244545243871	0.4711513060774168	0.844310064640751	1.015189924239974	0.828407551413973	0.8264627923330748	0.7623444330562151	0.8127567210764751	0.414020632753061	0.7143109611599792	0.9773826113352	0.939935469904854	0.8037084017946076	0.8984088344131111	0.9463248097352924	0.4190077582686812	0.7023818119268976	0.9923190776170232	0.8188589964463933	0.8578476243658232	0.87048688846125	0.879514152213482	0.4028679827663816	0.6820548477217774	0.9801732111684864	0.2237976065322628	0.2441870837579974	0.2310459873563644	0.2187107910159685	0.2395295152247993	0.02993143444749	0.1190299286920265	0.7494677000759168	0.7023195009179954	0.6488428629730224	0.6623262496561204	0.1243492261226216	0.7293429048969947	0.8499147723838345	1.0552740002440146	1.1629371874415448	1.1069944679727282	1.2366966236958932	0.557791636377549	0.9639250026861502	1.3474270521136007	0.98299548025657	0.9051823922188532	1.012925765810849	0.4359034942637368	0.905120076891536	0.9818921939795356	0.9316030739118722	0.9220951670137024	0.9588300753396044	0.4169463398010061	0.9732095577726024	1.1117313945529008	0.8341654531585883	0.8857190637572084	0.8263027247882487	0.4676407720031829	0.7567022201128679	0.9388257758523338	0.8685632798046691	0.7873847535346604	0.8759297007762139	0.4559770615345353	0.7185175577317375	1.0311174987799254	0.6968092033240267	0.7997959567293956	0.830498257903092	0.3937344116090998	0.6233470381548061	0.8662179389541448	0.9012465282707564	0.929458481549372	0.9464762445201425	0.4315694281292537	0.7227698534645748	1.0868145254165242	0.2418730623071055	0.2253748258577207	0.2273886735329661	0.2422627395979429	0.0353929020674529	0.1727815767679998	0.6134920781645745	0.5614348578942572	0.5874395692568019	0.0738045650395878	0.6454766015023561	0.6970694549062116	1.227285187034372	1.1494706399782308	1.2724556413819852	0.5539787764978701	1.090595215311005	1.434682840508951	0.8401190476190477	0.943274893183978	0.3666811143071043	0.8766806355858215	0.9121184875363398	0.9157051379737692	0.9512189188196924	0.4148225773859593	0.965423081603208	1.1027127566521957	0.939094688901517	0.8769779919748009	0.4901885232035787	0.8160177112338521	1.003212107409828	0.6896613824086287	0.8122592039025126	0.4030608230387913	0.6679166287123535	0.9444983305899118	0.8831331771811384	0.9325252959617528	0.4273779277859169	0.7013843933269077	0.9825535889194448	0.9772341830036988	0.9941414907932086	0.4736264188753311	0.7372204627759351	1.1609480796104883	0.2107118851927408	0.2163885346787159	0.2275916854230107	0.0361650056267692	0.1817850746194451	0.545204338713206	0.5401352911540171	0.0982258064516129	0.6211017513314215	0.7144369755988	1.0652257483105376	1.1775918599945492	0.4864159769701332	1.0380814714829665	1.3470556835228815	1.040462234776747	0.4557463221490255	0.9090088800662116	1.0152160312729503	0.9888386980178172	0.4249226363678352	0.995846444118482	1.149873010980262	0.8198750326569711	0.4705302573002339	0.7470734889767024	0.9330420448189792	0.8919326324419885	0.4857172385283175	0.7012688035250159	1.045072551301504	0.977145418391877	0.4478173970975872	0.7328425033943233	1.0254883802781036	1.0010657397846738	0.4817929321125503	0.7426665000460398	1.1560029323995238	0.2101730385121097	0.2457237752560199	0.0338541889845334	0.1526736090277361	0.5623350229801087	0.0757194747136071	0.6192425902096118	0.6775210959585328	1.330112064075901	0.551266663466001	1.1159277766407252	1.4857580818996166	0.267156862745098	0.4225492997999428	0.4380058135887408	0.2331511839708561	0.5033847820200379	0.4765629838072426	0.2563600782778865	0.389131671106588	0.4820591005758567	0.3164794007490636	0.3595072175211548	0.5462291218921485	0.2121212121212121	0.3453797397976204	0.4817399452568244	0.2906976744186046	0.3440925107559327	0.5912099087749123	0.3181818181818182	0.0698672911787665	0.2491783863804589	0.0259909031838856	0.1167964883590825	0.1437007109280913	0.1474654377880184	0.5412017167381975	0.6473457303845996	0.6986999019390757	0.8930424316727468	1.0695121199037811	1.125569741947532	0.7687700678702583	0.8870179760061084	0.6160876462879084	0.8494774598595265	0.5516452985269008	0.7717909154579289	0.5707610819084447	0.8309027117021601	0.0238986696407233	0.0357291600632834	0.7077031140248184	0.8171192310895348	0.9684739052768792	1.2612992655425674	0.9858512540763116	1.3552690225366404	1.060972114994211	1.23005205149918	1.077260604486589	1.3381063573178162	0.1064598474971845	0.9638951726670952	1.6738506789182404	1.0433482810164425	0.9324217722850384	0.8877444589308996	1.0512171372930867	0.928668171557562	1.0786951144094004	0.1917536015896671	0.7779187817258884	0.9627815866797256	0.8768533542214514	0.8292259501075593	0.8410058648670362	0.8024602026049202	0.923086454170926	0.1737291947818263	0.9335053592695516	0.9756584922797458	0.8121851311267007	0.820099067067797	0.8065731862772264	0.8259211348023912	0.1839337066747389	0.7039069151452084	0.9482377422291584	0.876316604708798	0.7607354468267057	0.9577000549349935	0.2081242532855435	0.6543678160919542	1.0338155830573468	0.7965052499608212	0.9229973878972572	0.1674900023523876	0.630597014925373	0.8865123703112532	1.0170480724927045	0.2142501658925016	0.6846548584671412	1.1280815314694943	0.0931758530183727	0.0419688797966648	0.171136131013306	0.6847826086956522	0.8483275663206457	1.2828344532681737	1.0751892262193186	1.0401926555335883	0.937786673338337	0.9322601977086594	0.97459584295612	0.1790206298180456	1.1163802029405676	1.2967160759537613	0.9762859633827378	0.845556445156125	0.9252289150954496	0.8702916927400675	0.2017024295087782	0.8944477931819704	1.1637561779242178	0.8398632979372634	0.7664037035287448	0.8784558458054893	0.194090539441583	0.748263594782314	1.156959587487963	0.8539323796428668	0.921807598557489	0.1741284459438923	0.7128340757238307	1.117288770888646	0.9650514617226136	0.1894375441785317	0.7174366616989566	1.248468130327628	0.0782828282828283	0.0501641329636357	0.1940624519304722	0.9474452554744524	1.105778254457702	1.6435127040865618	0.9345125786163524	0.7884543974406582	0.8801994488912217	0.7623007623007622	0.2174366161752286	0.7200814663951121	1.0487513680230824	0.7306681681681682	0.7220486815415823	0.736362829698973	0.1910034120186616	0.6054026546796148	0.9966765786251528	0.863925171343458	0.8544252406913353	0.2019891072697134	0.6333491236380862	1.0335230029553173	0.7960506823291563	0.1894317352153809	0.5546019934276636	1.067671720166003	0.1000751503006011	0.0417092865136764	0.2139836582568807	0.5834101382488479	0.8359939505965382	1.4209233791748528	0.7809024807527801	0.6551916932907349	0.7988680542699216	0.2040766804173744	0.5416059723233795	1.0641696113074204	0.6654058313632781	0.7955299133730375	0.1720607057963064	0.4687948994252873	0.9528846597995292	0.8786324786324785	0.20070125042244	0.5368443666942885	1.1693005872931126	0.1373626373626373	0.0344856402685311	0.2294282453045553	0.4643615407946618	0.7805016028663023	1.576971214017522	0.826606202043775	0.9246537764551364	0.1751331421548546	0.5223915869077159	1.0027559597629874	0.9792531120331952	0.1984067542724858	0.528269359321676	1.2029008480621388	0.0888529886914378	0.0371248025276461	0.2006973382090314	0.4819790301441677	0.727537639630889	1.3677494199535964	1.0388451443569555	0.2079337401918047	0.5699853656233773	1.2994563311118907	0.0976226605968639	0.0309299931964481	0.2253324977369264	0.4530344027831464	0.7996065573770492	1.7420285210703412	0.0	0.0081150866838804	0.0925816023738872	0.0195225758697261	0.0486073915372254	0.2506876719179794	0.6350710900473931	0.8852459016393442	1.2942798070296346	2.143960674157304	IE/F	0.82700400102276	STAD
38	TCGA-BR-6564-01	0.5355129419777226	0.6653983623679673	0.5912611347823229	0.5655732995429558	0.7164524593553689	0.6824566898474355	0.386402139961383	0.7050080979109501	0.7434893864637416	0.9992799595500174	0.7449280055028819	0.8128001536397751	1.0583871219473462	0.9697336779793462	0.4089758210467538	0.8556724862649782	1.1590188390443852	0.688641529217066	0.6145838129271619	0.7705778849034355	0.6804516508990179	0.3508909239403779	0.6782885279649177	0.8115705596490045	0.6776811926297853	0.9106038295234302	0.7916293415271414	0.4287125565928146	0.5607839017206451	1.0459824605975896	1.1808735820782654	1.0674113400155627	0.3733112116061315	0.7918194708805782	1.2412786161830085	0.9246283471586316	0.4287125665215477	0.6575175168049926	1.15087578867685	0.350890756942509	0.381584461248483	0.6494779067540245	0.7091639778755372	0.8431117813258054	1.4658341796266574	0.2832248766213914	0.3517765974842386	0.3119744422432112	0.3012988233819543	0.3796489562003119	0.3579937990289045	1.0	0.3744094055598286	0.3897653888904199	0.4892052844137175	0.6635071278054231	0.4333537473986243	0.5001372642344635	0.657052139748635	0.5936010548020142	1.0	0.5652265330348811	0.6787198800014463	0.2493553378029912	0.3544273599850899	0.4085348380229797	0.3292721515534402	0.3944404621319164	0.3793463176248709	1.0	0.3726776781985069	0.4082737225850334	0.3232008960517719	0.4478042539490667	0.369764264648893	0.3910383435780275	0.5032251507819554	0.4450923985039914	1.0	0.3399540046444913	0.5968683065137285	0.5101631927613508	0.8273451787118643	0.4645828143692318	0.5935152154391528	0.8484275233359106	0.7220952711044478	1.0	0.5415521286205396	0.8229004319403308	0.462362409229845	0.6500847136295352	0.4639257763313379	0.5386936452918789	0.7223852305076172	0.6287247507979151	1.0	0.464436267863116	0.7910335535506647	1.0	1.0	1.0	1.0	1.0	1.0	1.0	1.0	1.0	0.4742959404728266	0.5566870035685507	0.507682101011518	0.3453390463555579	0.5542101269213028	0.4166195326784451	1.0	0.5110931301928124	0.5572242582486427	0.5714556482183473	0.966662475404655	0.5455448537986438	0.7737801472454938	0.963633319246992	0.8420296490424843	1.0	0.634948070654234	1.0892137418612078	0.4820087557140891	0.4254443873292101	0.3734183438610292	0.5028772837046311	0.461010189198572	1.0	0.5477005193372443	0.5233147496335406	0.9903459016556464	0.7410785067588487	0.8130748148371912	1.0557557925245782	0.9632410016719656	1.0	0.8609457988636804	1.154819270268651	0.5501240228302474	0.511150078912672	0.4854226010188548	0.6010754115560362	0.5489980350759744	1.0	0.4737513376363663	0.6173984007079614	0.6491083310796751	0.4953233256351039	0.5565719374980574	0.6765694228573637	0.6428810425259327	1.0	0.4937004974977279	0.8476676688391827	1.1436565247493058	0.7848080828226959	1.0051116253249617	1.2473330905709248	1.1320515788517873	1.0	0.8354747576671006	1.3206890506835245	0.922405214440454	0.6331864045806856	0.7584771643167744	1.0097415973507862	0.8915679454006282	1.0	0.6717222613064265	1.1419575073781776	1.0	1.0	1.0	1.0	1.0	1.0	1.0	1.0	0.6989715512131538	0.5978317632068181	0.4407959558303131	0.661838402995383	0.5225724875936424	1.0	0.6189024043186414	0.7021968752058442	1.4482501230358589	0.907838616821255	1.2273000033506654	1.4005042159541066	1.2738344714219991	1.0	1.0374982146601472	1.696076796208252	0.2484421249415797	0.3186183712173571	0.4948069352542089	0.3833824064149414	1.0	0.3387396500693118	0.4748762711622666	0.559263183633548	0.6015362052900797	0.8164306442146093	0.7157956685336264	1.0	0.5935413515504373	0.9066263925067892	0.4770744194358882	0.4276614983550915	0.5331501447163678	0.4684956305583004	1.0	0.4706732029968293	0.5610309949098321	0.4149928935509304	0.4244128882814275	0.6046748536155558	0.4806926338400827	1.0	0.3297106137059559	0.6544568957408345	0.6483210703431193	0.6255897015748579	0.9129789542675926	0.8073754329466579	1.0	0.6186525222607091	0.9341377294547416	0.51471236086916	0.5443445205704369	0.7261735876627008	0.6267778076083139	1.0	0.4431574036125698	0.7563914080543114	1.0	1.0	1.0	1.0	1.0	1.0	1.0	0.451613503257831	0.406409956296084	0.5459612974480987	0.4674284004151419	1.0	0.4882459534031954	0.5782324253714712	0.6860714472514252	0.8490419856368095	1.0386008007057068	0.9723592608508808	1.0	0.6474881175117083	1.1963383436057575	0.3229299793944114	0.4122206226226626	0.3832230447289135	1.0	0.3832164336545122	0.4180916914062578	0.6596378283672008	0.8776197181037791	0.7809793658623021	1.0	0.672712514536135	0.9602767951327104	0.4148064257418524	0.5195728730151243	0.461994696873321	1.0	0.403557808061998	0.5365122505794502	0.4695717931172781	0.6250993044289926	0.5397743174071865	1.0	0.3917897251524853	0.7192219116966428	0.7251499607114003	1.077703374085434	0.920932783758581	1.0	0.6957516476639743	1.0476309546546576	0.6253549196663633	0.8458516995552883	0.7290891392611814	1.0	0.5199394134671025	0.9015306676718172	1.0	1.0	1.0	1.0	1.0	1.0	0.2680816548482337	0.432476236955977	0.3236541179493769	1.0	0.4088547624215193	0.4534203793964524	1.0976696040642322	1.316188070730792	1.2121897213108004	1.0	0.8853958732483374	1.5469270246263964	0.5095788912250644	0.5042358297561581	1.0	0.6100142107114952	0.5450120422306451	1.1578167285994518	1.0417999511595573	1.0	0.8943584805153463	1.289256876397583	0.651167440601221	0.5831382046557689	1.0	0.4986853447197875	0.6689197533193423	0.7266926473789198	0.708108586319419	1.0	0.589686711940399	0.9475842310270416	1.4000742883942163	1.2617849879585925	1.0	0.9429343680541118	1.4694273884039435	1.1237014856664054	0.986702005813812	1.0	0.7382890380466487	1.2471364731764445	1.0	1.0	1.0	1.0	1.0	0.6245675874886386	0.506068047664418	1.0	0.5722177826480171	0.6550010798574096	1.4949191971136908	1.4059438542853664	1.0	1.0900414567061594	1.827151057228434	0.458586878555037	1.0	0.4733248225733611	0.5123663747950609	0.9310143545486506	1.0	0.7976891202302232	1.14315845828238	0.512102712338885	1.0	0.4470459483174516	0.6043142689374023	0.6215819308296578	1.0	0.4544821400498915	0.8264181385749276	1.1192932196993552	1.0	0.8395843325339728	1.291897247913475	0.8521375338411645	1.0	0.6117270236474335	1.0625420443632567	1.0	1.0	1.0	1.0	0.3873985983912889	1.0	0.4751767847266135	0.5305207198646313	1.3233007892866493	1.0	0.9751429020924012	1.6890074346769828	1.0	1.0	1.0	1.0	1.0	1.0	1.0	1.0	1.0	1.0	1.0	1.0	1.0	1.0	1.0	1.0	1.0	1.0	1.0	1.0	1.0	1.0	1.0	1.0	1.0	1.0	1.0	0.4791403751669383	0.5962133383119042	0.7174068816332049	0.9475907629867726	0.4561055822005482	0.524592614057446	0.270923067619054	0.6063541252479142	0.6332426251338911	0.9747792889019856	0.3950562099616929	0.7442972168263562	1.0	1.0	0.5233282755868609	0.6092230909695311	0.7258266682583264	1.247733419988722	0.5705307055977948	1.4611382160052333	0.6892716755686402	1.1026415038179584	1.4899766374332122	1.327698039966453	1.0	0.7050819997233867	2.1551263996169663	0.1549295774647887	0.2426930512907995	0.1771479185119575	0.1695576358296622	0.2897355700881433	0.2425833134494552	1.0	0.2540562466197945	0.2795929298339582	0.4510679377338	0.2796040535969054	0.2981227803145612	0.5256223445864073	0.4355530090824209	1.0	0.4224352910826383	0.5901387625113739	0.2285349505266518	0.2049013567918392	0.3151266035721077	0.2726780933454776	1.0	0.2698862118702921	0.3404901438465637	0.2185977516324661	0.3575829821527509	0.3033959077854353	1.0	0.2184733589443795	0.4346956908040872	0.6120920987245321	0.510975905851436	1.0	0.4232842913277895	0.6976443178876519	0.429503837553635	1.0	0.3100914467973433	0.58880115658363	1.0	1.0	1.0	0.3539931218953	0.4440000000000001	0.8621349928195309	1.0059089182458951	0.5560491868306228	0.6507506402728057	1.1256511918784686	0.950017674486458	1.0	0.7243985268092026	1.3685706931249122	0.3880119799255302	0.3802065582235993	0.6154531052599916	0.5033564850702301	1.0	0.4137432955222674	0.7000536429033188	0.4483514601353087	0.7736740350968336	0.628470493396875	1.0	0.3870827435132976	1.0006841059386908	1.335408676861524	1.1011873454607009	1.0	0.7109839423586541	1.535366772820175	0.8678969078897247	1.0	0.542944839910471	1.3028540180804893	1.0	1.0	1.0	0.5190275925735972	0.8538921385871311	2.0155420915967337	0.3506253398586189	0.2743264835940693	0.4304242527246074	0.3369497095488131	1.0	0.3249723315855362	0.4611216566005176	0.2681661125236326	0.448040303538655	0.3464651543383318	1.0	0.2351631630431116	0.5355539556157884	0.7236839394251569	0.5828023817638683	1.0	0.4141230419224115	0.8029054605378944	0.4507781629903259	1.0	0.3075666760958791	0.6737496008592413	1.0	1.0	1.0	0.3279670056175781	0.4487163976868543	0.9784013744579888	0.3121634606668237	0.5433505216452811	0.4237892848787334	1.0	0.2063298843578819	0.746250618029995	0.933658343242172	0.7503437657142095	1.0	0.4155497419724771	1.1585802369350853	0.5727849226575	1.0	0.2794128823383374	0.9433476394849784	1.0	1.0	1.0	0.2132688691915122	0.47682463874602	1.6676119402985072	1.650552366040362	1.3468796324737249	1.0	0.7415205102188724	1.8167298539969348	1.0615277334737871	1.0	0.5575040726571261	1.5213743439936138	1.0	1.0	1.0	0.4428813596636065	0.8418681966861495	2.217383680149638	0.7947231366383334	1.0	0.3877759781774786	1.202564102564103	1.0	1.0	1.0	0.3020933921920264	0.617153988022463	1.9755168143279036	1.0	1.0	1.0	1.0	1.0	1.0	0.3664870689655172	0.5273819338122717	1.0099759201926384	3.0362173038229376	IE/F	-0.0142373489616704	STAD
39	TCGA-BR-6565-01	0.62170536902691	0.6193093983103144	0.6990088354228975	0.6764134059379973	0.6630920227474236	0.7399457438142683	0.6568996324718994	1.0	0.8106635964290463	0.9234567359547684	0.8498368898044427	0.8924489826339869	0.898396474583325	0.939097454629316	0.6045354279747202	1.0	1.108478869498715	0.8349924832824461	0.7773516532819075	0.7968240224253027	0.8085367856684182	0.5605396740956974	1.0	0.9317831465977936	0.9040645612046164	0.8437936955538184	0.9632272033625924	0.6796512837088509	1.0	1.1730718691144053	0.8963133950096998	0.9787488621052148	0.3470155304976907	1.0	1.039914332583615	1.0794979221247665	0.6845172719476919	1.0	1.2509866061748838	0.5280849853533808	1.0	0.524135520919352	1.0	1.0	1.5209286462156577	0.4135812153540424	0.4074568494949077	0.4553474683739006	0.4421915530334308	0.4397591268347761	0.4870435286589346	0.4381393390865081	1.0	0.5353056234718826	0.449772303982258	0.5990196274428792	0.4672891577701697	0.5227393418592607	0.5294766653245825	0.5451902878616185	0.4698486117202972	1.0	0.5989794190767841	0.406583107131399	0.5515682481930637	0.610824835794898	0.5109493704633604	0.5912144319771697	0.5483488203100292	0.3744570996630494	1.0	0.6393781351343256	0.4831627647500144	0.6134591407022555	0.5702685313802852	0.6332925499395051	0.5783151729524835	0.6735425856561715	0.4696085928191633	1.0	0.8212220803345361	0.5102839075589165	0.6958039954609309	0.5073393158300193	0.5396049317636034	0.6272090964469808	0.6549888079957761	0.264946756624939	1.0	0.681666010116329	0.584012412364351	0.7254967290968849	0.6275567192868279	0.7436056296834055	0.7486690147688801	0.8414234049137226	0.5309823905439633	1.0	0.9800544938039591	0.458107602293099	0.4205800603644776	0.4218456369337728	0.4662362949634787	0.2270049179529629	0.4706158123245196	0.3813448456305599	1.0	0.3302042914731321	1.0	1.0	1.0	1.0	1.0	1.0	1.0	1.0	1.0	0.7265917602996255	1.0259735244384494	0.7594123715834289	0.99489788920739	0.9098585089231112	1.0610796293016942	0.4533934369384989	1.0	1.2922986545534565	0.4412150866674812	0.5506565641319768	0.4318148634398556	0.4707170396996817	0.5054823355992379	0.3936534874733252	1.0	0.5560461842244876	0.8781551945703585	0.8082327021200083	0.8469149364027108	0.8534400511303039	0.8926355104790147	0.5817226449421367	1.0	1.0513588898810646	0.7208344964530387	0.7360436658406952	0.6655468711655386	0.7269676428645226	0.7050435882414094	0.5208676186096363	1.0	0.8099815839799231	0.816255831761377	0.7213265441950371	0.8297792869331309	0.7488122319013413	0.8923422480692191	0.6289671171560935	1.0	1.0938338650677664	0.8566686214262225	0.7122330016346707	0.7931006877838835	0.8328534532140006	0.9149128920903652	0.3090223231295007	1.0	0.9719651856775507	0.8978467886899977	0.7839041647866493	0.9263955177625162	0.9274906837875456	1.047972096926131	0.6608798960982356	1.0	1.2468240766879126	0.3721771577907363	0.373243607520887	0.4180684958622641	0.1818758202561033	0.4252885098139518	0.3533416765807106	1.0	0.2580318644131923	1.0	1.0	1.0	1.0	1.0	1.0	1.0	1.0	1.34437066899646	1.0566428549665263	1.3054405590983398	1.157375926065318	1.3612853894290455	0.4904743174386798	1.0	1.7355179854289684	0.3974467549688104	0.4634641728643157	0.5849551529606442	0.5254649745840486	0.4662647550534475	1.0	0.634389709550769	0.7147103776098266	0.7656715937836565	0.7988067116718227	0.804173843225113	0.5442062093924239	1.0	0.9735314777236024	0.7219178732016973	0.6695067805712029	0.6854545731924372	0.6990265879810607	0.5130832780379428	1.0	0.8058494760523944	0.6172274685005579	0.7195523396090286	0.7062437213800296	0.7644463760238897	0.5574709191110211	1.0	0.9143475599380344	0.6818453911127433	0.6895999945814784	0.7346315224726256	0.8014963832093799	0.310092844846584	1.0	0.8533634999059526	0.6799055243613137	0.8064969593097311	0.8310256588097438	0.9015738602827053	0.5680109254498714	1.0	0.9956332076978952	0.3950874915753476	0.4119356963594852	0.1597640885902166	0.4250714867398468	0.3424650804827326	1.0	0.2217211814151467	1.0	1.0	1.0	1.0	1.0	1.0	1.0	0.8964887374160105	1.147531394586307	1.020291027888924	1.2471227724257654	0.5545534023022002	1.0	1.4607307927545248	0.4675148642987989	0.4645388796696764	0.5129627105259447	0.4606787464725976	1.0	0.5641515895032155	0.8116514836241425	0.834704503296797	0.8533050481870377	0.5665503495784237	1.0	1.0209993863556928	0.6146016783805914	0.6669112368386676	0.6500947561819485	0.4837372204753911	1.0	0.7444433011449657	0.8366308835989771	0.7836510809321784	0.8937518953728139	0.6368799847704342	1.0	1.0854788731763874	0.6866640878338295	0.7805561200310266	0.8262439754213754	0.352647065330413	1.0	0.8645003818516331	0.9548117704173722	0.9691852763482636	1.0715302141956409	0.6778998127102772	1.0	1.2255407809434975	0.4712922377036446	0.2201851659164166	0.4767117034914445	0.393979330536255	1.0	0.3162768909613596	1.0	1.0	1.0	1.0	1.0	1.0	1.414572328912193	1.2458118109142344	1.5101756738197822	0.6175554372893384	1.0	1.8319686488240543	0.5047365023919812	0.5402233329843351	0.4297161014022242	1.0	0.5951223859627048	0.8535584069931995	0.8777694981435981	0.5577152306010146	1.0	1.0634806993426051	0.6827842956706727	0.6937346955940977	0.5321149206251632	1.0	0.7920492550078054	0.6877039463422243	0.8360821123302226	0.575065865851008	1.0	1.031413865157909	0.8291612297519133	0.9055390256098192	0.3329871079281077	1.0	0.9605603156105396	0.9742001674251152	1.0898379989041884	0.6777139687991985	1.0	1.2733074611591664	0.103695119729571	0.2159723977025951	0.2095433907307461	1.0	0.1388625651702726	1.0	1.0	1.0	1.0	1.0	1.0896261339273643	1.3169661252347968	0.4992451922025073	1.0	1.624959735003237	0.572574239742348	0.4949097764610826	1.0	0.6418257463317306	0.897333818903748	0.5962133329695477	1.0	1.075636534546261	0.6839215105913984	0.5137852891966876	1.0	0.7827963236380469	0.959255586826364	0.683993626023408	1.0	1.164034689982811	0.9739661387123122	0.3865153415725883	1.0	1.0282853176212663	1.2096025213710082	0.7678884317816848	1.0	1.3926355088096714	0.483632820293439	0.3953143320755974	1.0	0.3094901376549602	1.0	1.0	1.0	1.0	1.6257870405584711	0.6522521172150191	1.0	1.958835335352321	0.4289163899788711	1.0	0.5344770377278963	0.3930299364983369	1.0	0.6884177713414533	0.4139181488516664	1.0	0.5815947085580625	0.4960121231456372	1.0	0.837313340143353	0.1132455551338569	1.0	0.4211363863498335	0.5005122024706238	1.0	0.9177239826444702	0.3130174793008279	1.0	0.2994915785387209	1.0	1.0	1.0	0.2023185409436609	1.0	0.8150973993067521	1.0	1.0	1.0	1.0	1.0	1.0	1.0	1.0	1.0	1.0	1.0	1.0	1.0	1.0	1.0	1.0	1.0	1.0	0.7087302317632675	1.332888393181496	0.8979628031031217	1.4084484357760931	1.080833208578109	1.6147960366447078	0.1827788179786864	1.0	2.3690094162871675	0.2204362801377726	0.251382454042744	0.3138492499085253	0.3113444756692796	0.2960893854748603	0.3535467587672689	0.2753036437246963	1.0	0.3720338983050848	0.3806995055850576	0.3740979561432097	0.3751068113024462	0.3993768959580224	0.4415164576802506	0.2706289671090593	1.0	0.5745573770491804	0.4002226951500948	0.3719111648285239	0.4037977907235858	0.426054872377272	0.2813377175394979	1.0	0.5247586272822865	0.4314961826262012	0.3880605618107059	0.5086815713355691	0.319728529430162	1.0	0.6655064392620955	0.417995444191344	0.5026344547654359	0.1617383809586952	1.0	0.5909369885433717	0.6238169210319812	0.3583451273756572	1.0	0.7755820046410661	0.2475506205094709	1.0	0.2810424118548799	1.0	1.0	1.026315789473684	0.826075746290036	0.6947283253861406	0.7761025785543187	0.7901214749562935	0.8550843337842408	0.3716425556829548	1.0	1.2033928423347118	0.6288442410980705	0.6122422740243646	0.647050425446862	0.6773775927168291	0.3238219619833994	1.0	0.9119323232006356	0.7570448077674236	0.7129819260436236	0.8483266900100568	0.3854776387773059	1.0	1.2011776100358205	0.7753623605282309	0.8716531902275325	0.18959334348998	1.0	1.0967089140282693	1.0027135742561617	0.4217404323276109	1.0	1.359077705156137	0.224673088556936	1.0	0.3342542667439062	1.0	1.0	1.9695350506419973	0.625129659083051	0.5289461937923452	0.5675836245241278	0.5808301332469695	0.3167945396259795	1.0	0.7658368867888286	0.5678923426838514	0.5680675575829613	0.6372921283883268	0.3346817650153486	1.0	0.8991862503384686	0.615358629263283	0.6847227577119885	0.1693920836709662	1.0	0.8307328669799978	0.7552156208673684	0.357936363601187	1.0	0.9915086751694818	0.2056702371663001	1.0	0.2930929736775249	1.0	1.0	1.3755555555555554	0.7520209224916786	0.6597897100857493	0.8800063689586752	0.4496843668770888	1.0	1.295372965530806	0.6621196410054707	0.8280374727460048	0.2170664405413107	1.0	1.0664295792342335	1.0625066979519775	0.4807572586875483	1.0	1.4789633396210942	0.279594451562587	1.0	0.4130933970664043	1.0	1.0	2.206800657312602	0.76994771864821	0.9154985720248172	0.1122634068190397	1.0	1.0279386260033931	1.0759777415105098	0.2512592076747131	1.0	1.3095404837580134	0.0712365591397849	1.0	0.1878055300947143	1.0	1.0	1.741647855530474	1.334187596104562	0.5506666153392102	1.0	1.7625301428306437	0.2811366625483241	1.0	0.4626928496916235	1.0	1.0	2.5489252486365093	0.1649279682066567	1.0	0.144462441789836	1.0	1.0	0.4049515705621436	1.0	1.0	1.0	3.6054774241302736	IE	0.990440348526915	STAD
40	TCGA-BR-6566-01	0.371170167461023	0.5777643873634478	0.4162548575280155	0.5274259252620521	0.5294485921800653	0.6469796776396801	0.4150824952739202	0.6685039884183941	0.6284841434245132	1.1693063027721389	0.7047650987880949	0.9242050406786676	0.7792691277385337	1.05972018077686	0.7005443159569525	0.9487222070727837	1.2434834653760407	0.5974629014945296	0.5851335849537977	0.6677785338930124	0.6567272679814303	0.6022429146073618	0.5425104833521522	0.8113891995962942	0.7916188278977261	0.5727122876479638	0.9283772113590668	0.6336793178948298	0.5379315279998227	1.087724582385955	0.6977191553417779	0.8549087472561963	0.5741790973392968	0.6335970634944045	0.8226426128597739	1.1661589707448106	0.7394044230614529	0.6459133225021111	1.2984919919228954	0.6051319731265612	0.4902146520262039	0.6018904855838787	0.7153432544402649	0.912519921901193	1.5200966457378566	0.171987131898045	0.2281820132136024	0.168581056152692	0.2051136869695774	0.2130064778356408	0.252615942983419	0.1687158805882063	0.2596489400489609	0.2487453301153833	0.4076619924846485	0.6927738903015793	0.3716036088092769	0.5133980383094542	0.4372110359267815	0.580337391363292	0.4222328553818205	0.5478926042337259	0.6861738771011298	0.0794541289746476	0.2369154025887326	0.2590508026586854	0.2179626930308215	0.3492476255410912	0.2285358955118147	0.2062980395259001	0.2155541885241468	0.2654510727760779	0.2907842466654389	0.4750333962548334	0.3580407502361354	0.4327249344042992	0.2804757609663645	0.4914749797827937	0.3790228969994555	0.3242529435487059	0.5920702998966298	0.3500108061378863	0.4702909250137256	0.3355674992096111	0.2840306942027797	0.415539457524095	0.4560800049498938	0.3373047916507961	0.3728634026218585	0.4297281433177611	0.4299089983245179	0.6952393822949817	0.4503479509554843	0.6188484141193419	0.5516607345702386	0.7687502609206222	0.5042288939084921	0.4438327397320314	0.8733542430996927	0.1301392446800416	0.2583015465325974	0.3577189264967731	0.2324235875861871	0.3019032103999424	0.2849080371635415	0.2743947396138973	0.2039152305373454	0.2295627593124515	0.3616504854368932	0.6102206612828763	0.3943464789022368	0.3139678114991714	0.4839346369227945	0.3627914119646249	0.3212398998251665	0.4848210695617209	0.6091609868147189	0.4065797641216635	0.8037204160078162	0.5167442188381275	0.6785829828534455	0.5130863737900223	0.7909365656046041	0.400422671636972	0.5945019363849915	0.9871980448519492	0.3954445412539074	0.2139528847579968	0.2745716516602345	0.3771905565905915	0.3656940892153708	0.1971088452942979	0.4082492412123417	0.3859279937568187	1.3628039823070528	0.8209720888980516	1.0810627449487116	0.9159918016944794	1.237740713702963	0.8247035880459244	1.0995156845951788	1.452594305780133	0.6152403133680593	0.428277508858132	0.5071768444462005	0.6135509958227917	0.5520878597128575	0.5217155496107587	0.3725319278329617	0.6454555307593445	0.8865703661004314	0.5035075586423543	0.7355214613244888	0.5543630710766305	0.8645820872688348	0.5714714556918232	0.4882242147572495	1.034986502035971	0.6263508467219945	0.4718870385372601	0.439305856479059	0.5833197119135847	0.66688048422136	0.4412032326370285	0.4865468762423406	0.6388661637874662	1.1953692053313365	0.6432935382615073	0.972551894402324	0.9041118098789622	1.2305408814490348	0.7916130929133444	0.6776125285818551	1.4307425104604137	0.4758971744772759	0.4440411131942505	0.4448376708804169	0.4375300473002662	0.5019589565575435	0.4417430580237537	0.351225923653469	0.4162978995846751	0.8821962918095541	0.5248709403810493	0.4942206550213553	0.6231199821772938	0.5838285272521869	0.4613668547457792	0.6731692328915726	0.853664018426851	1.6014389360558203	0.965311479197284	1.2549766997454908	0.9808710389081964	1.4859168485736498	0.7520770605343449	1.1364422408206736	1.889408366044177	0.074412503612797	0.1884060120636804	0.2568553506793761	0.2460835226091806	0.0963754637693995	0.1575897596003746	0.2192713335337784	0.6049817882739984	0.7133906130521616	0.6007674792605447	0.8383552114262401	0.4881403743635102	0.658405172413793	0.9701757772384652	0.367559086005688	0.3573292701489129	0.4069913085496659	0.4021111501453567	0.3790535518698169	0.3288153609083054	0.4871918993478243	0.4081943167389115	0.4669108210756739	0.3274601287100942	0.5325652069613561	0.4050650531747063	0.3166111454813687	0.5930754035202778	0.4704127778312325	0.4499609348521767	0.4995680687316159	0.589383366085305	0.3689158650071347	0.3830677177319783	0.5846592278101346	0.4876525474744158	0.6214555190955376	0.5825899753427515	0.7641922915104178	0.4685158495807933	0.3989092418044934	0.782412507726113	0.4393715420027875	0.381975449345978	0.3316520620423186	0.4786561333006322	0.3903022677987748	0.2815251938640309	0.368396057761768	0.2942890037630296	0.3103661674037088	0.3399298635421657	0.3690508930044709	0.2708808960534382	0.3921817904440876	0.4999807245938941	0.6733823395952446	0.9510105908876422	0.6873077004315958	1.131403927326115	0.4941478816359497	0.7099202167695318	1.2177076353131933	0.2772738515141087	0.2799663045121714	0.3337744106095408	0.2079874941443505	0.295442029470347	0.309123715801879	0.8941823083275967	0.7551918758963335	1.0336945694807973	0.6626656490668147	0.8781046464095925	1.2217843513031792	0.4160410148421562	0.4900963574072684	0.4569765339643127	0.434359554293758	0.3152061609007187	0.5407251678939905	0.6344012529523237	0.461741355861801	0.7392730115162428	0.5137227359200106	0.4295720302217277	0.8683160198681331	0.3149163039146026	0.4325316728902004	0.4646773143576782	0.3639049532957428	0.3870714041074169	0.4448308160876899	0.8667710232605709	0.7988353248465331	1.0791554587651178	0.6877350389151018	0.5936526999753212	1.1915354941156349	0.4252459271523894	0.3956264523017019	0.4630295962376228	0.4027812614607619	0.3301558477898653	0.3908551517301707	0.2635524097437953	0.3750146415630528	0.3089601388121321	0.2607652186049232	0.3874191554535581	0.4868471590066366	1.1876183773622335	0.8679474842662952	1.4148089924205842	0.6884800158486455	0.99352026805734	1.6626984996731693	0.333631669535284	0.3602101697222608	0.2343614433235228	0.4412268752471767	0.383587679008435	0.6396234617402872	0.8754875567621406	0.5533134594688761	0.738317234149997	1.026362511731432	0.5007301595730558	0.5549609486737851	0.5283638453328955	0.3785324489967257	0.6720392513231028	0.3180238428083256	0.5403105869859834	0.373620152844608	0.3333722046112747	0.6767335922047325	0.562711560062735	0.6375984708441139	0.439782891254893	0.4732037070662159	0.6138837993538038	0.7162570193035185	0.9959698450115586	0.6562208439682207	0.5810417740225118	1.138807051436851	0.3207673014527593	0.4577345800471156	0.3670936231248564	0.2902408598023222	0.3699287281465584	0.3738678688457859	0.4496600155518358	0.3205680765668416	0.4552858465455388	0.5866380893536933	0.6514295592048401	1.0331385925090342	0.514676371551988	0.7524345936757426	1.254389647991489	0.4120393454312474	0.2546407515789879	0.3975929230908001	0.3985070172608485	1.1994223939989963	0.7606203779624247	1.0106607543985675	1.4217890362001775	0.4993631517319407	0.4715602832421355	0.3501834819125389	0.5891976551013423	0.8620283497665383	0.5925790896274279	0.5002862980121148	1.0220869234366083	0.7017489432129878	0.5170429770846644	0.5600039071746101	0.6702799312795397	1.3491019846188266	0.8626077802262838	0.7454760964619045	1.5060371883562758	0.531347386162469	0.4639841853126559	0.3658443153406319	0.4359540264657011	0.3646023169530555	0.3140671064864301	0.4610422779967693	0.5769885312615612	1.6825310016640196	0.8189155086297106	1.1809893971133003	1.975515856936058	0.1202675775690293	0.1686700032819166	0.2167330153850196	0.4783285870957634	0.6500181627634122	0.8507722390968996	0.4406286320683207	0.3283792277470231	0.5532068082175818	0.4255326401908982	0.3396772715128793	0.6651968620102188	0.3176959727531296	0.3409293212331256	0.5043842579772717	0.5349053375621166	0.4446421433310946	0.9402025958669618	0.3895092419762467	0.3083487737597029	0.3789967830209441	0.253546276698095	0.3508877595386929	0.4491112546332697	0.3680887372013652	0.5474926006003484	0.9250125412789152	0.3433065427602662	0.3907053458814398	0.8724775763322297	1.1510518500061289	0.294052049396706	0.4237673609083157	0.2597797752808988	0.5481574700549127	0.3670143926598375	0.5451577526129487	0.3620651717895984	0.7832828333868176	0.2508283884080062	0.3040470509541246	0.5095083520249656	0.6488035569580634	0.8308928453820993	1.373087443016991	0.3960168987678244	1.6044522154710537	0.6924032297101306	1.1782208186408931	0.63996561674388	1.6816469520680122	0.3626854970056977	0.8227699232812687	2.312440485756582	0.0390946502057613	0.1338424437299035	0.0568204315977034	0.1122205034453663	0.1409718056388722	0.1555308309422029	0.0626407098397563	0.1606467148262813	0.1418219461697722	0.4189872401893909	0.1475500121487	0.2713826273396303	0.2603847061600189	0.3797058396524575	0.1493404040846737	0.3663029012509981	0.4515999679204425	0.09207023326572	0.1242765889161515	0.1690267582287473	0.1699080857865991	0.1001742988432895	0.1356911401040334	0.1882581271227559	0.2278422345471117	0.1515627698152305	0.3196300102774923	0.1368766780491619	0.1826546531249004	0.3623622047244094	0.234993095605556	0.300427406751897	0.1490864118726562	0.2637628229228207	0.2770552979758001	0.4972817636903675	0.1934756611578349	0.2657932827948284	0.5169430894308943	0.1010450264482002	0.1164360532781585	0.1353922944938387	0.314840308370044	0.3848753696662442	0.5931758530183727	1.5910224438902745	0.6185629274358291	1.0130524364876723	0.7281751125919605	1.350428393254162	0.5710444012699616	1.052020212609817	1.8306821544835756	0.3169094219390077	0.4147895900582927	0.4065346408287422	0.5240004276245455	0.3234942535357317	0.3642310804415199	0.7563785461728724	0.6972714312553184	0.4303631923766639	0.9222369518529112	0.4129520790684364	0.4629063166648587	1.2449790420945988	0.4715919166578001	0.7257856575002632	0.327093483366159	0.4841144900169504	0.8031514094586323	1.332250514133261	0.5481823599523241	0.6423031398734462	1.7481463906518773	0.3035577048133653	0.3300997635783425	0.5152097596619701	0.6429386534450873	1.0856087112913244	2.359809372517872	0.2151720608929256	0.2236896964480249	0.2898360423025055	0.2729568870661198	0.2322688793898248	0.1777094473145751	0.3986691906154993	0.3017844546546432	0.257666736120319	0.380763772206	0.2484900500220968	0.1790817987771788	0.5487740154972931	0.3637376897355682	0.4272401796302854	0.2556908053091259	0.2321274401191886	0.5040177390809041	0.5253835729380881	0.3177211187205112	0.2322309557116764	0.7226176137815248	0.2436565425509382	0.1627379605753406	0.3079241192411924	0.215839345321417	0.4045286530359036	0.9577420038127514	0.4921485765124554	0.2597688872728926	0.6835905017093227	0.3244575153008505	0.2237619249177872	0.9143308746048472	0.2505152425403987	0.4582160133331528	0.2270320483046911	0.2139545253237968	0.5112673621116939	1.0157397441636744	0.4367550172511788	0.3151610701931902	1.3078325370882578	0.2541071156095824	0.1737153628261758	0.4149263356317278	0.2008145569204493	0.5321760283060594	1.7658988845429524	0.4332808828423441	0.5546075405702435	0.2526903687675521	0.3024860914372523	0.5044586668769058	0.848184926822596	0.3918899938198774	0.3819109933043904	0.9004082449914902	0.2106762758736277	0.1859759209980059	0.3029320136921321	0.2828884843994137	0.4862503045561602	1.0250341702035826	1.5830631247935198	0.6412782301428793	0.4721358095086865	1.9579641458891408	0.3453061498673295	0.2343907880727785	0.5654394926898009	0.2874795972364038	0.7508442853074012	2.5991546319126453	0.2399221032132424	0.1554318517874228	0.2267056157689262	0.1812202397495044	0.2774733595836661	0.5666666666666667	0.3326239625452223	0.5884377150722642	1.273891259974021	3.406221408966149	IE	0.377196936342702	STAD
41	TCGA-BR-6705-01	0.5156226107712544	0.7038030634796417	0.5093570161390893	0.5551541103679712	0.7623121524015483	0.6471922441142542	0.5647941860907286	1.0	0.9142904982538962	1.2803968276125974	0.6977765147949669	0.9309220626923028	1.262167295277182	1.0404285830927669	0.5515329356450103	1.0	1.032613819819597	0.4666922997548234	0.4730721328745633	0.6387962692575082	0.5109232238297811	0.5620328081110646	1.0	0.7064058567421314	0.6754738752506232	0.9077054607885991	0.7616057924362021	0.5381813135677571	1.0	0.8565225985997633	1.2213073972088502	1.0330274407760638	0.483797747904866	1.0	1.1885667542390383	0.8826574556828124	0.5768270430249034	1.0	0.9569013999372932	0.5782878675753798	1.0	0.6491082663754464	1.0	1.0	1.0193483036218025	0.2820550602912645	0.3778830871096983	0.2787332885742737	0.3015621582571696	0.4106030747279351	0.3507390604419728	0.3112743141481067	1.0	1.0	0.5271256046668659	0.933964194470852	0.4226005451676151	0.6215845510348199	0.8821326133104237	0.7000294549375968	0.4526479142472484	1.0	1.0	0.2047847866803563	0.3595908060229103	0.2678877022047342	0.2537069284634858	0.3523990542333303	0.2607547372251196	0.2620568449993509	1.0	1.0	0.3225570631675995	0.5311829983556323	0.2881991845025615	0.3912386132488403	0.5162754778215154	0.438508103448061	0.311505912837335	1.0	1.0	0.5582499552717414	1.034226002268498	0.441368647590338	0.6534797326889289	0.960602541377179	0.7824032047993055	0.406308302238806	1.0	1.0	0.442174800297371	0.7082409845255189	0.3435357796876603	0.5079218522743355	0.7003985429463785	0.5966385309035245	0.3910586919630957	1.0	1.0	0.3437376038443666	0.3319882984813325	0.4074464144745457	0.335404384839529	0.298541483514657	0.3597417244455998	0.3923807318202871	1.0	1.0	1.0	1.0	1.0	1.0	1.0	1.0	1.0	1.0	1.0	1.0	1.0	1.0	1.0	1.0	1.0	1.0	1.0	1.0	0.5236009509708285	0.4754826302576089	0.4084549429692288	0.53411819704262	0.4981037372254313	0.4379170928929807	1.0	1.0	1.6955018015178078	0.9204677448582042	1.2342919546781956	1.6690401301701123	1.3821510050609431	0.7271743589398718	1.0	1.0	0.5502571387005221	0.3587644088109458	0.3834558067307511	0.5135968785147885	0.4027442420790074	0.457153636862786	1.0	1.0	0.8889959566680159	0.4634625544326036	0.652828093504227	0.8382764554182066	0.7404058558892495	0.5101760377281782	1.0	1.0	1.667762761906572	0.8134658891324188	1.1946975520249816	1.5890383134171473	1.3434805197476658	0.634276518567576	1.0	1.0	1.1318623217282164	0.5499734412801489	0.8106852644504589	1.1184889963552136	0.9525597162896012	0.6234619003002266	1.0	1.0	0.3779231973543019	0.4382239909924511	0.3055785034684534	0.288958438786597	0.3450396490021196	0.37628352142679	1.0	1.0	1.0	1.0	1.0	1.0	1.0	1.0	1.0	1.0	1.0	1.0	1.0	1.0	1.0	1.0	1.0	1.0	0.2001689552752787	0.2865047898205395	0.509147012226604	0.3469983537079394	0.2820561657460901	1.0	1.0	0.5367640474591449	0.671105398968126	0.9375229856934004	0.770334393322071	0.3482530034833297	1.0	1.0	0.2532874058569522	0.2490448831386428	0.3306905734645017	0.2676106556235434	0.323719672978309	1.0	1.0	0.2636605561323143	0.337928261372775	0.4762087538204256	0.3702474870718168	0.2828635260370696	1.0	1.0	0.4639720810658209	0.579242008894561	0.8076735268835592	0.7000490863387897	0.3176079775786998	1.0	1.0	0.2883890233585875	0.4182128518911931	0.5488134602124896	0.4740240350168593	0.3110825972785868	1.0	1.0	0.3394232558139535	0.3392240737772485	0.3141391417942614	0.3807152378550041	0.4290161962886784	1.0	1.0	1.0	1.0	1.0	1.0	1.0	1.0	1.0	1.0	1.0	1.0	1.0	1.0	1.0	1.0	0.3228766519587989	0.4449924172389592	0.37169812684898	0.3288982176527091	1.0	1.0	0.8871493057539569	1.2289133390638431	1.0054484428843349	0.502437197771336	1.0	1.0	0.2677185513113049	0.3571792000607842	0.2810711490339169	0.3220743658794254	1.0	1.0	0.4742135391463162	0.6353704318848464	0.5330879228377562	0.3791996163185878	1.0	1.0	0.8036825106074298	1.1442515162198592	0.957269194652433	0.4620424204190892	1.0	1.0	0.6051747732261791	0.8075722099118738	0.696581834446997	0.4558525621126938	1.0	1.0	0.3121999705718262	0.273426199951469	0.331164356787089	0.3702287560155581	1.0	1.0	1.0	1.0	1.0	1.0	1.0	1.0	1.0	1.0	1.0	1.0	1.0	1.0	0.5478942952547736	0.5356409226515146	0.475774232129679	1.0	1.0	1.6645807744794991	1.379709848490192	0.687986487710806	1.0	1.0	0.4740858118573814	0.3779906702998444	0.441922006783912	1.0	1.0	0.7948496395876629	0.7065240799570841	0.4986302822909796	1.0	1.0	1.532524972662918	1.3050820632132063	0.6081597319001446	1.0	1.0	1.1062790506851496	0.9465512952757066	0.6162364898849093	1.0	1.0	0.2447179975925326	0.2961494872340088	0.3314248004893023	1.0	1.0	1.0	1.0	1.0	1.0	1.0	1.0	1.0	1.0	1.0	1.0	0.4401314712890492	0.380750933964039	1.0	1.0	1.1377870176769334	0.5610452022883416	1.0	1.0	0.2947451481485537	0.3307449253259589	1.0	1.0	0.6083728107940568	0.4217310388876245	1.0	1.0	1.1164143403672395	0.5181748025548824	1.0	1.0	0.810767309977587	0.5325579308240447	1.0	1.0	0.3575520296026707	0.3967538425807828	1.0	1.0	1.0	1.0	1.0	1.0	1.0	1.0	1.0	1.0	0.31670174569766	1.0	1.0	0.3761787709497207	1.0	1.0	0.338169570568042	1.0	1.0	0.3096045702044095	1.0	1.0	0.2482568725851578	1.0	1.0	0.3488066152978763	1.0	1.0	0.4454428163302921	1.0	1.0	1.0	1.0	1.0	1.0	1.0	1.0	1.0	1.0	1.0	1.0	1.0	1.0	1.0	1.0	1.0	1.0	1.0	1.0	1.0	1.0	1.0	1.0	1.0	1.0	1.0	1.0	1.0	1.0	1.0	1.0	1.0	1.0	1.0	0.1064814814814814	0.2733958914532082	0.135181299106925	0.167236247381766	0.322072072072072	0.221823651932423	0.1679662533554902	1.0	0.0	0.6766716805688501	0.26941360166551	0.3710982269264479	0.7197435447040225	0.4988957055214723	0.2479150165400922	1.0	0.0	0.1318431079361704	0.1455928367768763	0.2768348941519907	0.1797577068598793	0.1888932170936045	1.0	0.0	0.2199042407660738	0.3999300974267114	0.2853610646498437	0.1831333389275824	1.0	0.0	0.7398489657436794	0.530593093093093	0.2356019500371829	1.0	0.0	0.3861104833241854	0.2275732555252048	1.0	0.0	0.2316700423494752	1.0	0.0	1.0	1.0	1.0	2.2071973486743373	0.6666134683603071	1.1620235182700651	2.1683541960382224	1.4361269642717531	0.442224695030003	1.0	0.0	0.2592212721168399	0.3363645639884901	0.6109518216039732	0.4030140266849129	0.26309495336044	1.0	0.0	0.6143605721569181	1.1055569826183749	0.7759186314463126	0.2889140912957186	1.0	0.0	2.055216054962936	1.433867164018065	0.3587992211296062	1.0	0.0	0.9938956023420956	0.3477067066208162	1.0	0.0	0.2285714285714285	1.0	0.0	1.0	1.0	1.0	0.1275154568353561	0.1253632956466857	0.2200224401896558	0.1424352926457709	0.2071981340459383	1.0	0.0	0.1704743693637949	0.3002234229978051	0.2033347006037578	0.1794675631156752	1.0	0.0	0.5400100709344076	0.3686309416048118	0.2097985029962241	1.0	0.0	0.252211422752939	0.199692030346278	1.0	0.0	0.2713360376864696	1.0	0.0	1.0	1.0	1.0	0.3197316278887276	0.5754462250587369	0.4114359561515877	0.2137571083586507	1.0	0.0	1.0146869149157478	0.7383483796098775	0.2601665700600994	1.0	0.0	0.5373848824225271	0.2487833533637652	1.0	0.0	0.2115109452935905	1.0	0.0	1.0	1.0	1.0	1.90606489827453	1.3816101576670854	0.3090594914835843	1.0	0.0	0.9888914514145142	0.3042490343103839	1.0	0.0	0.1626445846477391	1.0	0.0	1.0	1.0	1.0	0.7206992746884879	0.3132893956090531	1.0	0.0	0.239854633555421	1.0	0.0	1.0	1.0	1.0	0.3184845601591557	1.0	0.0	1.0	1.0	1.0	1.0	1.0	1.0	1.0	F	-0.27816587179	STAD
42	TCGA-BR-6706-01	0.6309840598983771	0.739230394201554	0.808190252673482	0.7543744545457114	0.7328775062463619	0.890430226888612	0.6292323939400646	0.7819847316304502	0.9017670965124832	0.9835105615541035	1.033501025662388	0.8407025732071928	0.9882944916484462	0.9698757902564188	0.7040987137979959	0.9223435629640584	1.0961584010995828	1.105022386013409	0.9319746679679622	0.9698489403063076	0.9987746459215116	0.7343058015435194	0.9569892853525124	1.1659511493657473	0.8150402841806906	0.8083870784490563	0.921273306604338	0.713362759310049	0.6403326731391289	1.029345034686194	0.9596178793942508	1.0226031533097355	0.6800050234085622	0.7365095746105281	1.0735187900024212	1.049636188423063	0.721768504200231	0.7220471101656736	1.2175630928784829	0.6470217972471809	0.4282441718258165	0.6193477892083271	0.4645773443915466	0.9463604638659824	1.37888977747752	0.4142447810069586	0.4766021567567979	0.5198481116584565	0.4803390510582807	0.4742609158325297	0.5727153266060624	0.3897159940209267	0.5054570259208733	0.5808885651857246	0.6325123751100853	0.7393485924234149	0.6891194496372003	0.5860244363916237	0.6849898218675816	0.6619044217444103	0.5042550357423004	0.7049625263077698	0.7198529340910305	0.5675803319981109	0.7818122429644119	0.8985965825963907	0.7186719151120999	0.7694668528374544	0.7774737370591026	0.5132779776537492	0.7781553484878293	0.927833810843757	0.5805369729361335	0.6289260582057358	0.7236781588960067	0.6136979956976666	0.6145773078971634	0.6989336850207276	0.5378591423517491	0.4673273021751525	0.7778415787724016	0.6051041666666667	0.7938881444036084	0.6661915234449242	0.5722275615355865	0.709612522935117	0.7313609412765092	0.4820525002969474	0.5415469372386595	0.7644071255413997	0.8104354264695345	0.8930991471174995	0.874867586702995	0.8242510841626848	0.9285128832415924	0.9500481894533938	0.639595332485601	0.630040074978993	1.0924964612069132	0.4064055602517141	0.4452966991032245	0.4632082772061563	0.4585669781931464	0.4354434286155151	0.460102930794981	0.4043450064850842	0.301200450407466	0.4078942629740338	0.5228641324802409	0.6642759916260039	0.7686699605304256	0.4049341399579526	0.5619261012051221	0.487254487313778	0.2927998466012591	0.3742571135808307	0.7397905485597414	0.921765968867418	1.082720618607802	1.0199838396627987	0.9438144041218638	0.9927358331932066	1.0988598478100424	0.5203520352035204	0.9160300205297344	1.2620814778162628	0.6272599843196882	0.6608414967756454	0.5387489395744232	0.6106509278315445	0.6703429005260533	0.4840762437182194	0.624155788191065	0.7485331223966678	0.9650073955711668	1.0134198389161864	0.8255903220532942	0.9756444605587395	0.9565860184865368	0.6733665874370907	0.9041801057566478	1.0772981568136073	1.0833145001764817	1.1385917214859675	0.9817080519296592	1.036818936341839	1.0514224291793508	0.6987956503098571	1.0152742660885985	1.2472110006771555	0.6995392845391272	0.783141637791685	0.6829406817666421	0.663345876757069	0.7759472555004275	0.5633352385618247	0.5922672877890847	0.8722486607237385	1.0046347271483655	0.9344932985285574	0.8031527815033428	0.948444019507506	1.0083986690745428	0.6377121257929509	0.7365128798579558	1.0758746561566896	0.9502779049104112	0.9525657980640256	0.8894928411472447	0.9891019269147238	1.021182236719426	0.6556511259717858	0.770768796651782	1.2094712267234868	0.4789243484879346	0.4805239938034905	0.4895958968605374	0.4699682950268998	0.4936436465328689	0.4532858914227182	0.3024022314138726	0.4214299425284063	0.8161884936971623	0.8963393841875037	0.5336641404019977	0.666931563644502	0.6234241199924546	0.3898045178665773	0.4314196609858844	0.8827966552986097	1.2841360799617976	1.2249407865789157	1.109905999023214	1.1411601338456845	1.290028066445801	0.5806589441701481	1.1317361765621703	1.5080315798070505	0.5632967619406382	0.6070499228038586	0.6459159006691269	0.7504054626510398	0.4929016321597896	0.5302949844675146	0.7434163835661544	1.088660308177852	0.8691623531473566	1.0571931292652623	1.021377669350571	0.753410484804714	0.8600952846916433	1.1839905424650268	1.2179808911418903	1.0317211600206777	1.0737099939658523	1.103347910164011	0.7957898360478957	1.0503762956063338	1.2891111462768257	0.8908279818201891	0.7580270529744804	0.7724143975428825	0.8605159822430473	0.676983584131327	0.5155375173904824	0.9486854988704612	0.9749579472939416	0.7745289496446502	0.9319852904147408	0.9959210169711308	0.675203669826707	0.6958831824735725	1.0222882183391788	1.0121449415748538	0.9173621817021956	1.021793732178697	1.0511837598442664	0.7357609141932151	0.6412619285287819	1.1856753477217086	0.4738028045365675	0.4952604274286389	0.4746966359883093	0.4964677584457831	0.4772737370595814	0.2598275380172047	0.3939556758406135	0.9273613396476302	0.6272185474748263	0.7093633572302362	0.7096071915023915	0.4448406691200223	0.446649035772157	0.9308890603326632	1.4155569026375443	1.2026767719180385	1.2741757738762236	1.4584235997907748	0.7713115024947956	1.0444381454846363	1.6094058789250547	0.5701667395549095	0.5332903138814783	0.669059809375332	0.4517466273563834	0.596327967806841	0.6702403788685175	0.7018199624810757	0.8460412676688543	0.8204698705926575	0.6011501871229924	0.7247766554617704	0.9366447627661992	0.8919594872999064	0.934242295299732	0.9505190072657288	0.645357982163473	0.9136629992072248	1.1261564016236851	0.6602220952517494	0.6609821992944966	0.7497370045967023	0.5653660241104187	0.5179782938870686	0.8362100820353473	0.6271545018978283	0.7756365917843999	0.8130662029661421	0.5567083199614891	0.5795061033241499	0.8311741192417184	0.8469936598214494	0.9409001089425618	0.9673558932511076	0.6506545926323929	0.6548693045076286	1.1154543714008065	0.4988717782752142	0.4823976163101388	0.5062334657276522	0.4602126816152772	0.319370060504299	0.4363689109150248	0.3305938692946396	0.4545120791554822	0.3971684301842344	0.2518121527390566	0.2996535236222861	0.6019304173752261	1.0530699943219946	1.0920240142013864	1.2492049376761571	0.6114789645892627	0.9757483328847822	1.4162571006571212	0.5953461870715165	0.6630167751173179	0.4734805739158472	0.6181047815440134	0.7349480073528224	1.0155370882898085	0.9910245435200258	0.7035744841397629	0.8614348242613915	1.139947870031922	0.9813012450853632	0.9985917360091368	0.6843573470953344	0.9536252452310392	1.179970604517938	0.632878590781417	0.7475295309115645	0.5508795625247068	0.574673908211932	0.8436725159094578	0.9228337118068898	0.9819935024796308	0.6423377944817928	0.7036121203190785	1.0307340444494075	1.0452477242224862	1.0788520562445898	0.7111165789085184	0.7705976889210814	1.260535478558818	0.4623573206394357	0.4853023258815216	0.4389436402833384	0.300519093385414	0.4181210346934461	0.538733359582538	0.5190548043346194	0.3094401362304565	0.3460626978791486	0.698604187070597	1.113743918839837	1.29614844932263	0.6104195126250386	1.0442050536426324	1.4835328734700646	0.7971308226109168	0.5608537490056578	0.7321942438165485	0.8298908872501584	0.9597018066827864	0.6987188214471824	0.8273738823059893	1.1046949126872057	1.0181761481374012	0.693309126333968	0.9762836319015336	1.2012241788375695	0.8505029509879394	0.6359710587530149	0.5922174812889972	0.9493814486101998	1.0407014296594077	0.6940830725966837	0.7411700089698574	1.0800715538028804	1.1104193373550375	0.744168884213132	0.7572450701941195	1.2835851013216293	0.5103370857942002	0.467761968507197	0.3095067012402762	0.4337538823371992	0.4689176786093292	0.2951422612129221	0.3379892231166701	0.6931123793292894	1.4917339195801715	0.7462094491218748	1.1399695762900166	1.6815853916732084	0.3871937124364309	0.4755157560643845	0.5835137701804369	0.4718047043516966	0.6394462427379985	0.7969074260538246	0.4655282599248447	0.6911780624210716	0.8276901453173446	0.4870858508731159	0.4456166404690498	0.7138692115839199	0.4509934453092994	0.4956196537046985	0.7353954242549303	0.495227584561236	0.5224050839172234	0.8605955174697665	0.4215384615384616	0.2799499597133285	0.3993877513385256	0.2205696646555353	0.1992134149425868	0.4457672496976121	0.3533297625424031	0.5665625824610784	0.8380464952804184	0.5050081137037659	0.7082609024261205	0.8161307989260382	0.9154698516949756	0.9223951085810668	1.1442394669033178	0.329171370255077	0.6379858629071021	0.5374964091992092	0.7737105466651247	0.4677787805290767	0.8719115872676839	0.2273071549997475	0.270586251359872	0.2222676617932726	0.448506095265188	0.9367948219149012	1.3066117277886122	0.8797106315049317	1.2922621495245052	1.4152496401371963	1.0554537614882962	1.1056763788286703	1.4910484623614302	0.3667953444761611	0.9396639088488736	1.898837361295252	0.1956521739130435	0.3853006681514475	0.3702857142857144	0.3755598208573256	0.3850806451612902	0.4839783603828547	0.2200647249190938	0.436532507739938	0.5442477876106194	0.5475746268656716	0.6014784215675616	0.4356593260811886	0.5619758547599303	0.6321002386634844	0.2949520233625365	0.5520386266094419	0.7516509433962262	0.6715743440233236	0.5602730758440101	0.5520273571079629	0.726131903366687	0.3666116611661166	0.5938204055358868	0.8392282958199355	0.4762492288710673	0.4523514851485148	0.6034141345169001	0.3414750957854406	0.3602731929425157	0.6822682268226822	0.5459088069956279	0.6558699977890778	0.3758573388203018	0.4035369774919615	0.7259786476868327	0.8236497909066645	0.3995766075681397	0.4716881284177103	0.9330865603644648	0.178343949044586	0.2040256175663311	0.4012269938650308	0.2046589018302828	0.6413223140495868	1.1311216429699844	0.9611052885495168	1.058695943232026	0.7040298002031833	0.9724334712838834	0.927128199740869	0.4874268227780734	0.8485670864090317	1.2130063237053497	1.1790027066416824	0.7936901632025399	1.0123557451078773	1.0145346745528068	0.531116631632588	0.9013296652911508	1.3483266932270916	0.5929874019910141	0.6757424293858059	0.7469915549922387	0.4385889989750598	0.4863800876246111	0.9333503017962328	0.9547654699307032	0.9891581886300184	0.4535629309997177	0.657479468547104	1.1849046870970017	0.9915987371350088	0.5111383887979631	0.6355712978071397	1.3033005840539682	0.3648449039881831	0.2748206870517176	0.4670684772347688	0.4522091974752029	0.914766952228837	1.724383279501943	1.3710385756676555	0.9612730061349692	1.046409411156357	1.11437834148561	0.6066845166651279	1.0079354754780798	1.4982536066818528	0.6953130164606333	0.7629078184500329	0.8620402828114786	0.4834893166166343	0.5697422154160287	1.1334303736050462	0.9247968059318408	1.01513176173887	0.4893509978198893	0.6736070625468475	1.241194533084472	1.0566177294631849	0.5337745516652433	0.680708267885192	1.4371495454298002	0.3532626165220187	0.289764174611139	0.5409377186843947	0.4347202295552366	1.0685431326557209	1.83864118895966	0.5473268150613688	0.5257128309572302	0.6944686200560874	0.4018091625328275	0.3138646288209606	0.8328082335643774	0.6306421294469844	0.7653844396728953	0.4010728542914173	0.3970266724967205	0.902632974023679	0.894786910197869	0.4789321050835891	0.4023082097213863	1.1649614576033638	0.337950138504155	0.2082053135731068	0.4885476969544423	0.1835289733556921	0.6780688985929162	1.4664021819985122	0.8898527354678271	1.0099553548519526	0.4562541583499667	0.5195269685607155	1.1209030396598416	1.095450574138792	0.509065550906555	0.5309398099260825	1.3099831722302664	0.3367911479944675	0.2321165191740412	0.423432302574843	0.238095238095238	0.7543946114670611	1.5680645161290323	1.166433990895296	0.5365745267087371	0.5295623014472289	1.5296591606063263	0.3249906611878968	0.2193251533742331	0.5070351121815186	0.2465608465608465	0.8121212121212121	2.021466364323507	0.2291666666666666	0.132364810330912	0.2574568288854003	0.0857558139534883	0.2275754014884449	0.5495438817238124	0.1057173678532901	0.4850230414746544	1.149345650500385	2.589677419354839	IE	1.89765830080859	STAD
43	TCGA-BR-6707-01	0.6961881837598168	0.7712645693130685	0.8569027425286893	0.7883058175043451	0.862586644245532	0.8526895473283264	0.7982853393076298	0.9526844049366742	1.0612254502625371	0.7579000736959698	0.8849096523983517	0.7426061173251237	0.7985621949431961	0.7041463612571247	0.8469907912147204	0.9111167236887532	0.8536663018162305	1.216967172205199	0.9889889507709472	0.8977094780419671	0.9616193234803188	0.8903197310167964	0.9723271070357248	1.2008173239053157	1.0156767112777034	0.8347124979491566	0.9949150014859632	0.8577132369824182	0.7604043248048311	1.2152997531037943	0.891411426209472	0.9218694193521668	0.790859524349809	0.7189043197281946	1.0392898268016493	1.0453440982001494	0.8639533173577622	0.7334825529255997	1.1702650409622242	0.8267598142675445	0.8594954253659834	0.607451430652487	1.056064715807582	1.0562295890223967	1.402040849288249	0.4765965233302836	0.5341959758643632	0.6069084931211514	0.5448070763621204	0.6023216450035525	0.5927494615936827	0.5663431952662721	0.656580894084883	0.7350384270747174	0.5997959443948476	0.5914734769772637	0.6245429121520019	0.532326430973557	0.584479066936139	0.5049198225265511	0.6807049735856875	0.6853255121733156	0.5816426520155811	0.6365348893687686	0.6964622438744806	1.056383641064406	0.821133977793998	0.7460059224888864	0.798107576902219	0.702920510173499	0.797598627787307	0.9932897993575228	0.629774462963255	0.5663926938005317	0.8057501232488037	0.7984729452751625	0.6494818511948591	0.77703125178395	0.6565122785203606	0.6211355014613988	0.9541710891042464	0.7451485445633691	0.74273052172191	0.736636429694776	0.6860230449113899	0.7782906634444615	0.7770568396158306	0.7015251859338935	0.6106629355137259	0.8490882766198908	0.7358645605552311	0.6120802339370418	0.820199642825239	0.8546814795972932	0.793864714600695	0.8924592265572452	0.7390329870637142	0.6167753535295881	1.008584774391618	0.6718607305936073	0.6889908883049517	0.7576870052216569	0.6998345496807723	0.6498954923098822	0.7109001628849125	0.6965523976950874	0.6985255198487712	0.4879869258726249	0.8509162951956414	0.8074868375320211	0.9665786571304436	0.7400150546573943	0.654165236723914	0.7007727672894454	0.7899263915308907	0.9938030643115058	0.9526336333666992	1.0953998584571831	0.9001344026792402	1.28678378567922	1.2915308322552823	1.0808078290632372	1.226896812670042	0.6361650364927263	1.138708903287737	1.4949896132414418	0.5889049170055417	0.738506480739717	0.5923741343654774	0.6644958085854032	0.6593447562006892	0.6084315204983846	0.7982876493514792	0.8358818932368448	0.5793552317221691	0.6788886818825077	0.5703762258563699	0.6171593111756134	0.5388504095048757	0.6375357818120495	0.6951554544469721	0.6547640884786237	0.7622050174565359	1.070180791410872	0.8815089564330195	0.7982517385747211	0.8570773771677884	0.7919180618664018	0.8148258183978886	1.0635330393151885	0.5587625347199656	0.7266312323281815	0.7528104607555856	0.6030455842697382	0.7440307318946567	0.6312755312801213	0.5377659618453803	0.9330741213189824	0.724988684917138	0.6927666763898394	0.6639259944168598	0.7254485566973731	0.731494316807839	0.65773030701701	0.5876574594823806	0.83524752015859	0.5180325635261258	0.661118095888997	0.6940079047439723	0.6487143515540722	0.7317403642713143	0.62649065506728	0.4939371591922809	0.8716217649288655	0.7078222736103081	0.7736852926280107	0.7188370363641683	0.6753574279700993	0.7362529668196063	0.7176557369935926	0.718081515793394	0.4882301037429972	0.7979465431616539	0.9016849603061248	0.6489146184621754	0.6372262185956625	0.6291562374529084	0.7227986955232731	0.9594389350486912	0.9701366089662176	0.8265701852756605	1.0025716256243702	0.980117089783904	0.8285163309289922	0.9094175933199592	0.4601793421694289	1.006450932219995	1.1962918364225428	0.6420808077329293	0.6719612864422424	0.8103629758586337	0.7536939223070344	0.6897797038642108	0.7410557589129018	0.8969845448320464	0.784855642191019	0.6686042091025144	0.775810564776488	0.6443506383020646	0.7377733603300621	0.7583152694250911	0.788936960077687	1.4792887343856904	1.2041147053096388	1.09336553822461	1.1669397087424058	1.078585006681248	1.1741911566660934	1.4605526763622754	1.01732674452951	1.009993287767136	0.8431998325258991	0.9777429711141116	0.8341047379191503	0.8070139872152862	1.1710435422281922	0.8410473953263617	0.7449647083495061	0.8153851233517334	0.8337502799134567	0.7085534593751842	0.6325055213944104	0.9114712538695564	0.9657960271668812	0.97229079205961	0.8911910914233339	1.0066500485833607	0.8046449287689105	0.7386418913269843	1.072420637777098	0.8670060054026298	0.7784214592936051	0.7388138871696267	0.813111434537746	0.7729828362154564	0.7836536216317191	0.4857971746006153	0.9351306247478776	0.7568219463651368	0.7051279454499745	0.7268676443934936	0.8334810089196054	1.0233422715803295	1.0233638227354331	1.4869832628865305	1.5101767852989068	1.2981685476785834	1.4798726516335263	0.7651472071906816	1.2110420979986198	1.6946827093863612	0.6245047112596603	0.663883266416697	0.6679781291133147	0.634093567698577	0.7308246300836686	0.8313405644931419	0.5698167392153314	0.6520111568047467	0.5465051064760547	0.6176568394221322	0.6441929545906132	0.6745383284956092	1.0079078703851565	0.9131368110387046	0.9776217589526884	0.9178597977039198	0.9294953404754916	1.213151818534459	1.031776630248466	0.8471056499411856	1.008332394559356	0.8586835997247544	0.7690644262063798	1.2328821878109484	0.6674867663486834	0.7537705507748813	0.7584241351914249	0.6617765501618451	0.5830972734980103	0.8123922415939497	0.99522326272619	0.9146874941086448	1.0362473140499078	0.8462613611366879	0.7365889793740882	1.1552394979610132	0.7302615627640425	0.6857373488001035	0.7424586188375841	0.7330893233978092	0.7252766156556204	0.5034839634406818	0.6581295900343961	0.5288893253461652	0.6048422508493022	0.6721878101365456	0.7981492675523775	0.7387852702056433	1.46472451022554	1.214779450043806	1.4036857840514936	0.7122410745223788	1.281558570718193	1.7061956566467409	0.7349784113659936	0.7386252529616408	0.6834422130817001	0.8766759801078954	0.9317779702086988	0.7327132671433753	0.623616332530902	0.6540853389368904	0.7133546353376583	0.8005154061118107	0.825729986157243	0.8876187967809728	0.8285324124298576	0.84462863351862	1.101220995049055	0.6614183146492001	0.8301195803023469	0.6989444243087117	0.628621146235951	1.0476176735500653	0.8096492653103122	0.8290020477129685	0.7115186635675698	0.6459765413787341	0.9387738198383354	0.8433997060385697	0.959827144790486	0.7940290595407339	0.6698636431374497	1.1029453593562857	0.6408781081758603	0.6981992934479453	0.6840004134260098	0.6819051818300247	0.477093632667462	0.5066623740744098	0.5116795659048498	0.5884818891209119	0.7550778063463544	0.7601634786901461	0.9834782208361774	1.1549875155114118	0.5764142016472656	1.1385944783076372	1.4603502490302738	0.7270273255929232	0.6795318198939796	0.8205242374887219	0.910926445951268	0.5245511010954818	0.580522811487687	0.6116319288761353	0.6537808027128853	0.9532116141026782	0.8940917838092476	0.9010454592487508	1.1796159488999978	0.9886836149271014	0.8391898750051435	0.7408922461964609	1.2094848090238717	0.843697304122419	0.7261278989072079	0.6529016579725432	0.9354109488137924	1.0840986379314272	0.8887354629620479	0.7630495618737392	1.2178278948150218	0.7627863431527998	0.7436038570525758	0.7463049702908024	0.5017074946050651	0.5650233351427104	0.62695632897362	0.7662433636063086	0.7253303573536916	1.3650514975894257	0.687136980413827	1.1995481267000088	1.6382763501322202	0.6739684156902701	0.738788752703677	0.8479308405650078	0.7084212326814529	0.7889965176319899	0.6993799596267174	0.8542533659730722	0.8185197830127838	1.0986007459715308	0.7181866150734325	0.6254653084200396	1.0372606843004777	0.6279792367305161	0.5692451953833615	0.8232464112070746	0.7581163434903048	0.6033978111478748	1.033871942460298	0.7422442829285588	0.7140673756607018	0.5243532275768187	0.7309292649098473	0.866826322365681	0.8474808943055404	0.344205412907703	0.6211924821775762	0.8448982597383471	0.8534899034240561	0.9862150001432952	0.8116428857591913	0.7166273563510351	0.9169556034920886	1.1286762983158145	0.6585163598455233	0.8899668163769708	0.5133964580045591	0.72100544538969	0.5618105532245964	0.8092815807742512	0.7275705378843919	0.4845080911313245	1.1179822123401892	1.1128921388530049	1.1809024134312698	1.4780677307659829	1.1208674255471427	0.8373515351250611	1.4635476561201402	1.4541031427940398	0.9836737043035528	1.36586461499011	0.3455677512634285	1.1709953365699526	1.964240423129862	0.3426488456865127	0.4281823134192846	0.5168995663247746	0.4383294776573724	0.5371191135734072	0.5118615253844371	0.4749687108886107	0.6248969497114593	0.798148148148148	0.4601246395684122	0.5705362879727449	0.4374512624118392	0.5433612814416217	0.4652345625777874	0.5586037465451941	0.6964477933261572	0.6749723145071982	0.8616371191534026	0.6658306485597378	0.6570119486119846	0.7092912392932385	0.6017185497851812	0.7844389937824428	1.126902122863047	0.6358597772873703	0.5628634827631215	0.6715869311551926	0.5553568691564911	0.5782964292838619	1.0185584807941304	0.6810449709115846	0.6922150076979717	0.5645458265139116	0.5974159146841672	0.943341560253246	0.7743253968253968	0.622683563650258	0.620177562550444	1.0988805970149256	0.547361729179911	0.6215676485272094	0.5348837209302325	1.0427098674521356	0.993869731800766	1.545703839122486	0.4451510064710547	0.599883212041584	0.4232617814356986	0.5182464674958713	0.3884723916328351	0.5607168292080288	0.6148116733373975	0.5733814085054205	0.9441824253460046	0.6533604083108407	0.6477333028823223	0.6089674263545894	0.6782152745448754	0.7703590238579853	0.9018843404808318	0.5639200150289528	0.508374726019837	0.5309415836994912	0.5327417809030507	0.4880162305285237	0.7743238922103467	0.6114648428927367	0.5420715409972381	0.557075615099957	0.5295413360995319	0.729604500820975	0.5375595545170394	0.5346993185396294	0.458482489032409	0.7168313682727911	0.5658959537572255	0.6638958160155167	0.4204910744819095	0.8051157125456763	0.8258506359386889	1.051154903888628	1.805699389774276	1.2007722007722008	0.9946356571027872	1.1512433131503144	0.978326588907403	1.1419302514193026	1.7641189809257034	1.008922891146401	0.7522782617754683	0.9567952211574168	0.7705586726790815	0.7424311232213141	1.4644699844394091	0.7303279509939168	0.8098126327017319	0.6459745743008861	0.6226654381876321	1.1303966939000931	0.9838628270196004	0.7515632205109288	0.700774123650089	1.3732718894009217	0.6604466732754095	0.7524400594101421	0.6477107264196731	1.002115196876017	1.1942313366774864	2.035498944829665	1.04394649784611	0.7003179352908174	1.0060939357907257	0.7484411015407012	0.6087069683509161	1.5027772457383644	0.6217319553287207	0.7688011120120468	0.5754307790761063	0.455593850507111	1.0336189388722798	1.0353588343155231	0.740612431808227	0.5785315025966626	1.4096532143581424	0.6165929718408192	0.5727340418330739	0.6165845330022118	0.6540466392318245	0.9122736954206604	2.0026292067307696	0.7257631393664711	0.76669862627402	0.5705786680362953	0.4702494647731273	0.9425393466655604	0.9055135261491384	0.639083202511774	0.4836624520528483	1.1063332612636587	0.5114138093001409	0.4963445352337654	0.4821534254402969	0.5288127173373074	0.8013067515496732	1.4730951933657177	1.1718535284132243	0.7958941296233457	0.5852549529067879	1.4185186346111651	0.6335180055401661	0.5496918069118361	0.6008311731062009	0.5958145759824798	0.8927135678391962	1.892399032470864	0.505249343832021	0.6104129263913824	0.279741077676697	0.7150466045272968	0.5478582760444208	0.5120783228690007	0.9036697247706424	1.1118508655126498	1.5441747572815532	2.764690519717942	IE	1.16136463697456	STAD
44	TCGA-BR-6709-01	0.7572471241666897	0.7311101866087703	0.8314099588447619	0.8499752871395537	0.7395765934770728	0.9389029469758616	0.7999241920814953	0.9354626574056571	0.9291643644591484	0.954629805681692	0.9703914047160246	0.9394156493491336	0.8243617937955787	0.9713348135693708	0.5373394657820432	1.0186409966586178	1.086174114352708	1.0108653034477162	0.9744351976042084	0.8159063545392758	0.9912251774529842	0.8997857813514731	0.9275612789848712	1.0829556750296598	1.0282190246158116	0.8130484838485617	1.1075424327223342	0.735718868469956	0.7961569854163921	1.1336040262231886	0.7058103257146511	0.9294731976972198	0.5573658523871269	0.6368936067023372	0.9477708902603752	1.205637555980488	0.73571959988429	0.8860247448595189	1.2386296865086028	0.8997855987590324	0.7866245905568964	0.3606026367258864	0.925661439733391	1.018555390116234	1.2001038524719585	0.5610682192127578	0.5503977148480209	0.6232100845217694	0.636923010955556	0.5603060306030602	0.6974897812540491	1.0	0.6991336490701167	0.6900107730019204	0.5724906322251455	0.6944815065088998	0.5988872237723445	0.611989608377513	0.5441478200555182	0.6234789044815116	1.0	0.7132509101941749	0.6635041066354487	0.5976117977192669	0.7336898865113632	0.8347436104339554	0.7830542692015086	0.6466059438997782	0.7939305966979984	1.0	0.7557513903703325	0.8714323400999828	0.7340647753948991	0.7784573756193315	0.8649621217904285	0.8790333345339671	0.6786474033439246	0.93546371157804	1.0	0.6857255174793333	0.965790902114438	0.5867856618187162	0.650633095153209	0.5706908588287711	0.5719880597485143	0.523650216938869	0.6614154786373616	1.0	0.4655614455527201	0.6783195039073772	0.8764266979651962	0.9005454510899519	0.9287958598309788	1.0415949897076746	0.868246177238511	1.1097365762888605	1.0	0.8348685645982942	1.1629817860008989	1.0	1.0	1.0	1.0	1.0	1.0	1.0	1.0	1.0	0.8028318363273453	0.8641589105299229	0.8810504220957973	0.6552880230699076	0.6051937479648323	0.7430261186444506	1.0	0.8690452494692146	0.929838050632244	0.8819114573437202	1.0870895335127646	0.9462408458638472	1.0454381004703266	0.9005823437742074	1.1175873529743463	1.0	0.9667543475084028	1.1078909697239392	0.5744962050979361	0.6971238872648671	0.6068128232861028	0.5977512642528892	0.698618044325701	1.0	0.7909295284574889	0.7222763811579761	0.9126549854061468	0.9290241715363572	0.8996481466153796	0.7908601382622052	0.9194279453749143	1.0	0.9743119881604932	1.038382108305671	0.919218922256552	0.9846837952759776	0.9767254812377638	0.792527628838365	0.9838134347684244	1.0	0.8989808124698785	1.076456400935661	0.879434171063816	0.9083363684511832	0.9759875802753228	0.7588725103761268	1.0305049399773942	1.0	0.7992135296101371	1.0907683882652128	0.7026342369813947	0.6654534976139016	0.6620022697857643	0.5859640231434271	0.7527388481531275	1.0	0.5176364963031785	0.7879269031018511	0.9479069407357528	0.9381519646867444	1.0831070813033137	0.9032409256840545	1.151989918217347	1.0	0.8996328467980388	1.2281577507234207	1.0	1.0	1.0	1.0	1.0	1.0	1.0	1.0	0.9910703087205032	0.968447218492579	0.7515548260380386	0.657308896891375	0.8417444629469858	1.0	0.9448732344823852	1.0420246761744243	1.2124277603707896	1.14632889422145	1.1998040319291232	0.9910452117338876	1.2924143292652506	1.0	1.1612494114169645	1.3011465686479264	0.6058123193593721	0.6909075022950577	0.6563875280245786	0.7606288870754784	1.0	0.6959645292978628	0.7999752401511899	0.9269449892884872	0.9069853950005546	0.8292129805862201	0.9378885937417398	1.0	0.9080852931741824	1.0584964307649032	1.0291219864565777	0.9960594230124876	0.8351464013033483	1.0006456834897146	1.0	0.9449936637945798	1.0983566989158635	1.0152166770568314	1.019423849230862	0.7944270423236948	1.088896283741108	1.0	0.7340814303448153	1.09486637321943	0.6728188419288773	0.6619159045251692	0.5848396051623203	0.7562442509685442	1.0	0.5289225205919775	0.7586921715682144	1.040068191882505	1.1017590026738455	0.9147893438288548	1.1843685132239312	1.0	0.8351458902441842	1.1975816294071764	1.0	1.0	1.0	1.0	1.0	1.0	1.0	0.8741857999177686	0.7626258004093946	0.592829965612092	0.8332606048183375	1.0	0.8632273766501954	0.9592893083275154	1.2345600955416811	1.2597890414267885	1.050210297462539	1.3744593742695443	1.0	1.0800167632240654	1.3009628159478244	0.7352412944424119	0.6146051794424677	0.7913587276830457	1.0	0.7781615761205017	0.7761898729052085	0.8832351801375229	0.79404512586287	0.9097767282531338	1.0	0.9061845137918952	1.027650340758416	1.012153022142873	0.8222648602408698	1.0168787849192222	1.0	0.9166974639934002	1.1130986007659254	1.0746080944780831	0.8431944278350982	1.1444176929201926	1.0	0.8289253239520122	1.1812135981369454	0.652094993193163	0.5771437278028365	0.7451998655383582	1.0	0.5214383603430137	0.7504227696426404	1.2364190158774244	1.038548529952413	1.324829685198755	1.0	0.9738768408231704	1.375217486841491	1.0	1.0	1.0	1.0	1.0	1.0	0.5658483900517096	0.5196484688562107	0.6410654546171479	1.0	0.7450388480310005	0.8125160776104888	1.2840079744444703	1.0612094955138345	1.4029751719460826	1.0	1.163050158862441	1.3628646956304755	0.5987339951086175	0.7029097786113991	1.0	0.7517170038494803	0.7207845986973224	0.7101521347076094	0.8190059300926543	1.0	0.8084369101343755	0.9385694594517704	0.6778435932178563	0.8272830395843557	1.0	0.7658646457021199	0.9059146574709432	0.6562239618993685	0.8939017622987165	1.0	0.6829529924644409	0.941328697961934	0.5062784329918498	0.6552348247990987	1.0	0.4523358532277181	0.6745419656265643	0.8677012766469635	1.1087955272909251	1.0	0.8335699648711945	1.1633503075891969	1.0	1.0	1.0	1.0	1.0	0.4095858590439335	0.5662235719553578	1.0	0.5933954000040743	0.6485330454396048	0.8742927628110965	1.158329348445385	1.0	0.9758200501206435	1.1412759803020214	0.865510044640387	1.0	0.8608945112986904	0.8728915081385598	0.9387515091564824	1.0	0.9263055891468522	1.0662609833495431	1.0207147080007464	1.0	0.9236429564437324	1.1178354177450116	1.2157060000267896	1.0	0.894140502050099	1.2605854213297756	0.8454082929284372	1.0	0.5904128600909958	0.8640085115563546	1.4196817612657502	1.0	1.0505544105188558	1.4730786908147455	1.0	1.0	1.0	1.0	0.7193208500815856	1.0	0.8123528007817601	0.8932100027992217	1.5241354055984777	1.0	1.2479677609049085	1.4749670887396658	1.0	1.0	1.0	1.0	1.0	1.0	1.0	1.0	1.0	1.0	1.0	1.0	1.0	1.0	1.0	1.0	1.0	1.0	1.0	1.0	1.0	1.0	1.0	1.0	1.0	1.0	1.0	0.7927664517162656	0.9086161388814004	0.9869061486919694	1.013235391234995	0.8659922753544136	1.0137453304830386	0.5706031152566524	0.8828003352629341	0.4046405195766661	0.611434370325463	0.7355754784881243	1.0894676502564238	1.0	1.0	0.8694777867611999	0.9448609100177344	1.0548090791771048	1.2214834490760014	0.8907984883086437	1.214190690986375	1.2259612513743037	1.2838939864031982	0.8619407621613508	1.5459319817617427	1.0	1.0544370686330191	1.4329761360622526	0.3684210526315788	0.398176291793313	0.4898430286241922	0.5896694214876034	0.4138438880706921	0.6846889952153109	1.0	0.6846846846846848	0.6521739130434783	0.5062978948295604	0.587444918009102	0.5454937886709197	0.4550383351588169	0.6424983838082451	1.0	0.7169128730780825	0.7195367573011077	0.6507033512618949	0.6806349206349207	0.4851132314059087	0.7596486175115206	1.0	0.6956521739130437	0.843629914277269	0.7390518122493906	0.4876854599406528	0.8916623777663405	1.0	0.6209687781061287	0.8927429274292743	0.3912961031572959	0.6457949096274437	1.0	0.4490472245236122	0.6383040092298817	1.0404925902734294	1.0	0.7269770879526976	1.0474341192787795	1.0	1.0	1.0	0.7265861027190333	0.8972162740899359	0.9364881693648818	0.8636132844053636	0.8904249182849451	0.8305008657731034	0.6597101312879395	0.9042748974655592	1.0	0.9890217604391296	1.1515227422544496	0.9440950653960416	0.882601096056038	0.6564506984176073	0.9278244750923904	1.0	0.8738412360149174	1.1209860525462212	0.9125398472829716	0.634248309404044	1.0002915306190443	1.0	0.7475336601104422	1.145934748834801	0.4893885627116724	0.7501490111081007	1.0	0.522791358149914	0.8501754092247752	1.135804143637042	1.0	0.8662182800751878	1.3305974606477469	1.0	1.0	1.0	0.9966457023060794	1.1337098009188369	1.4077455797578051	1.072966144517433	0.9678966991994736	0.6741927014964556	1.0059246385970453	1.0	0.9060386276587076	1.1766418258034466	0.9843172579453068	0.6458523399222842	1.0991952193971588	1.0	0.7026270279173187	1.1881057268722468	0.4743615617480399	0.7451298701298701	1.0	0.4847758853508735	0.8292524094816357	1.1878978506702615	1.0	0.8106397344286276	1.3294789297982486	1.0	1.0	1.0	0.839620345582867	1.0093143991449076	1.396860986547085	1.0589829335793357	0.6865448352053027	1.2832334500286793	1.0	0.6134826218801026	1.3389062757371109	0.4698596400862762	0.8414679170050947	1.0	0.4249363867684478	0.869320337350804	1.4507492992562183	1.0	0.7646049497355564	1.5314954120856412	1.0	1.0	1.0	0.5631864312526066	0.9139997800505888	1.5486673538506843	0.3577168735289462	0.6188674696560869	1.0	0.2878349685166203	0.6283604718527741	1.0423183898076982	1.0	0.5224997987495639	1.0839872679713844	1.0	1.0	1.0	0.3561157796451915	0.625508594204102	1.053551912568306	1.74146014735432	1.0	0.9392446633825944	1.9006694231147867	1.0	1.0	1.0	0.7558958652373662	1.0695319531953194	1.869950443009461	1.0	1.0	1.0	1.0	1.0	1.0	0.8010752688172043	0.956081081081081	1.2583979328165378	1.8127163991186652	IE	1.67533389475029	STAD
45	TCGA-BR-6801-01	0.1551251133491336	0.3852157302281667	1.0	0.1901324250235415	0.4282791591504802	0.3709762198309821	0.2283478421055652	1.0	0.5377807256913291	1.1258338252503564	1.0	0.7025843252414941	0.9774584655571228	0.9746078815836589	0.4649968166440075	1.0	1.299882438869687	1.0	1.0	1.0	1.0	1.0	1.0	1.0	0.6603151101845146	0.5430999484926445	0.5546391512646176	0.2084225704428984	1.0	0.8396306507940567	0.954737308290115	0.838744758759196	0.2802305229408271	1.0	1.1689973972960015	0.8394508347383661	0.3040880931410884	1.0	1.1558802751833062	0.3813952989360022	1.0	0.4076774709297092	1.0	1.0	1.7848984284291949	0.0400361500225937	0.0831687157139883	1.0	0.0521800141430213	0.0936357404021937	0.0839911488041187	1.0	1.0	0.113924601756426	0.1608510638297872	0.4669905889956539	1.0	0.274327142964843	0.3888265297526788	0.3845801902263037	1.0	1.0	0.4787556517398797	1.0	1.0	1.0	1.0	1.0	1.0	1.0	1.0	1.0	0.0727835659524277	0.1705087001458283	1.0	0.1854318607527213	0.124443449989537	0.1406611425924473	1.0	1.0	0.2182766873421656	0.2061614792165459	0.4658901002645373	1.0	0.262043873729267	0.4496448858040983	0.3998776794830284	1.0	1.0	0.5626734590213415	0.137742635416463	0.4051813353910399	1.0	0.236749567485467	0.3369466938934075	0.3556857435150942	1.0	1.0	0.5301025006898101	1.0	1.0	1.0	1.0	1.0	1.0	1.0	1.0	1.0	1.0	1.0	1.0	1.0	1.0	1.0	1.0	1.0	1.0	0.2472174321994042	0.7728418837909596	1.0	0.4979403347498048	0.7148282762282028	0.7099400602753335	1.0	1.0	1.0081196427135355	0.1651509694645823	1.0	0.1077229895503428	0.200840906553361	0.1924124273596581	1.0	1.0	0.203070417888686	1.3459047572568952	1.0	0.8320616147119531	1.1693752734298155	1.1671620991130975	1.0	1.0	1.552727362490525	1.0	1.0	1.0	1.0	1.0	1.0	1.0	1.0	0.5531243454046635	1.0	0.5188688629996276	0.4164090330669779	0.4409369507630054	1.0	1.0	0.664847508885269	1.0493135479656843	1.0	0.5642137913930158	0.9938806107919492	0.8746234865427965	1.0	1.0	1.2319670994214935	1.0412428409990135	1.0	0.5675936068669651	0.8704804218948798	0.8767550701120035	1.0	1.0	1.2509459791544573	1.0	1.0	1.0	1.0	1.0	1.0	1.0	1.0	1.0	1.0	1.0	1.0	1.0	1.0	1.0	1.0	1.9467963891587816	1.0	1.042039867922221	1.5389942570873782	1.470844530740694	1.0	1.0	2.4655215856149297	1.0	1.0	1.0	1.0	1.0	1.0	1.0	1.0	1.0	1.0	1.0	1.0	1.0	1.0	1.0	1.0	1.0	1.0	1.0	1.0	1.0	1.0	1.0	1.0	1.0	1.0	1.0	1.0	1.0	1.0	1.0	1.0	1.0	1.0	1.0	1.0	1.0	1.0	1.0	1.0	1.0	1.0	1.0	1.0	1.0	1.0	1.0	1.0	1.0	1.0	1.0	1.0	1.0	1.0	1.0	1.0	1.0	1.0	1.0	1.0	1.0	1.0	1.0	0.0760279163522042	0.1161056317007039	0.092798558065173	1.0	1.0	0.1735731658268387	0.5376866465483944	0.7493369504107878	0.7487189445857398	1.0	1.0	1.0233113171118693	1.0	1.0	1.0	1.0	1.0	1.0	0.50551971821107	0.4051916445064739	0.4184518077948308	1.0	1.0	0.6180645318545153	0.2709217838943191	0.553300703679071	0.4691492865001996	1.0	1.0	0.6269912834927502	0.3413850324930874	0.5011686086840518	0.5040249195829166	1.0	1.0	0.6690576204297409	1.0	1.0	1.0	1.0	1.0	1.0	1.0	1.0	1.0	1.0	1.0	1.0	0.7414634146341464	1.0075811163247783	1.0293711059815982	1.0	1.0	1.5810075056249249	0.2207273783372215	0.1888185352454134	1.0	1.0	0.2703096002495303	1.0463687620971136	1.0455453371794885	1.0	1.0	1.4244974352308657	1.0	1.0	1.0	1.0	1.0	0.277140546839847	0.334501321480866	1.0	1.0	0.5361125463606216	0.97023207769565	0.8553688673951367	1.0	1.0	1.1909994141735711	0.7412133090707143	0.7560489027653695	1.0	1.0	1.061306685239973	1.0	1.0	1.0	1.0	1.0	1.0	1.0	1.0	1.0	1.0	1.398551674057822	1.4021422207311738	1.0	1.0	2.224866825918293	0.1404552961234634	1.0	1.0	0.2671067611307925	1.04398145916214	1.0	1.0	1.4178555449900672	1.0	1.0	1.0	1.0	0.3528319622161307	1.0	1.0	0.5303055435228206	0.7458120217203148	1.0	1.0	1.0271328992300186	0.7608012998011011	1.0	1.0	1.0429807607079316	1.0	1.0	1.0	1.0	1.0	1.0	1.0	1.0	1.433510727047269	1.0	1.0	2.2051680493880097	1.0	1.0	1.0	1.0	1.0	1.0	1.0	1.0	1.0	1.0	1.0	1.0	1.0	1.0	1.0	1.0	1.0	1.0	1.0	1.0	1.0	1.0	1.0	1.0	1.0	1.0	1.0	1.0	1.0	1.0	1.0	1.0	1.0	1.0	1.0	1.0	1.0	1.0	1.0	1.0	1.0	1.0	1.0	1.0	1.0	0.2489128355956412	1.948403127371164	1.0	0.7665647599169984	1.406889937082295	1.4277761580360626	1.0	1.0	3.39108022179302	0.0095097928223706	0.034154463809148	1.0	0.0155119975951762	0.043444780903027	0.0320212088097116	1.0	1.0	0.0608529250956807	0.1881002444828937	1.0	0.0754569069931905	0.188875137110445	0.1684569633579165	1.0	1.0	0.2818159265690895	1.0	1.0	1.0	1.0	1.0	1.0	1.0	0.0538933137242741	0.0671164784093564	0.059812119302995	1.0	1.0	0.1363019839536541	0.2103086718804069	0.1602569102598486	1.0	1.0	0.319263934571962	0.1352945222446958	1.0	1.0	0.2925197680548235	1.0	1.0	1.0	1.0	1.0	0.51281855054718	1.5495336374773585	1.0	0.6158373989710074	1.189478055851369	1.1821596975377662	1.0	1.0	2.1334730452377504	1.0	1.0	1.0	1.0	1.0	1.0	1.0	0.3782933011968084	0.4183204870919774	0.432591427913811	1.0	1.0	0.8339763452009213	1.0106725535186325	0.8865194750887774	1.0	1.0	1.6278599539739185	0.884273043084767	1.0	1.0	1.6019496154170445	1.0	1.0	1.0	1.0	1.0	3.358902746958452	1.0	1.0	1.0	1.0	1.0	1.0	1.0	1.0	1.0	1.0	1.0	1.0	1.0	1.0	1.0	1.0	1.0	1.0	1.0	1.0	1.0	1.0	1.0	1.0	1.0	1.0	1.0	1.0	0.365791506090444	0.2215546067184525	0.2470858032798396	1.0	1.0	0.5352958648229431	0.3046375503525792	0.2851752905286507	1.0	1.0	0.5860590767403889	0.2999622344216989	1.0	1.0	0.603852527063275	1.0	1.0	1.0	1.0	1.0	1.3500238151940938	0.9578292043928724	0.7394393847147844	1.0	1.0	1.410237423057343	0.6499176051785829	1.0	1.0	1.2296771967282942	1.0	1.0	1.0	1.0	1.0	2.6525853463765223	0.653990530833404	1.0	1.0	1.2345526472085524	1.0	1.0	1.0	1.0	1.0	2.618546119862555	1.0	1.0	1.0	1.0	1.0	1.0	1.0	1.0	1.0	6.0494296577946765	F	-1.19947343911184	STAD
46	TCGA-BR-6802-01	0.7923595546881425	0.745905873146952	0.8042456715794761	0.8091698082881067	0.7838622191795261	0.8747620984986373	0.8319253735113437	0.8887110409820498	0.9365240350113108	0.9409667708113946	0.9038553684516686	0.8492996711178141	0.9266820097214816	0.9082834523889282	0.8358512003852082	0.9285683202182948	1.092611579540778	0.915856049062018	0.8102360841426703	0.8645629325804077	0.8636690505910033	0.9211748873357052	0.8398103144287513	1.054719961319508	0.8222099123056212	0.7423725830596123	0.9024959372990836	0.8431935882143674	0.6662535164519963	1.1310267649046553	0.9179122439341286	0.9504421290566204	0.7455868300355913	0.7472526180455518	1.0531903466623302	0.9954555298206172	0.8909672346331791	0.7111436196117269	1.2012735376755428	0.9216316149616146	0.856319845172174	0.806428742993858	0.8514612235797374	1.0049077415256868	1.5263745842362513	0.6130526042455586	0.5755674889785198	0.6265261565858002	0.6344911204621639	0.6089678687352967	0.6791777802270473	0.6549068529607451	0.6926718944854263	0.7287317956126804	0.5786819098856759	0.6882947962876306	0.6002633391756262	0.587978314718009	0.6383792596839503	0.6230635841218258	0.626680593686261	0.6708670099134664	0.7185370019373628	0.5178447633964105	0.6648801416507764	0.7310614024788177	0.6043313674099339	0.691199439386651	0.6401976338864394	0.6872106095539336	0.6445502748634901	0.7993987222328987	0.6494857000914562	0.6704127994764595	0.6804471658956289	0.666727557113336	0.5904947450692976	0.7291313568783068	0.696769320960595	0.5513205582170381	0.9270105011936444	0.6361453527943736	0.7817152949616668	0.6155429525564255	0.5470934016333213	0.7114971418915935	0.7141634012029996	0.5866317864725509	0.5748246182868596	0.7776542244477764	0.7298511374831659	0.7734042188484795	0.7693814463984899	0.785464773437438	0.8085837061262334	0.863923938470263	0.7925016879450038	0.6440018100912588	1.0660718518598504	0.6517213591798361	0.6744626575404743	0.8185268690477062	0.6816320380087931	0.6264033425894688	0.7197650403669232	0.7762546982091533	0.7206830678951757	0.6582590702537433	0.6583751525837516	0.7503412649554349	0.7684931012787579	0.5172509562062084	0.6775277380100214	0.5556800284904718	0.7871555209376507	0.7575297517018462	0.8609738115844472	0.8904449467938468	1.036809647800466	0.9637800460981232	1.026275649465335	0.9550927219649092	1.070778240380656	0.7701516753115858	0.9630875186274114	1.4133907713720792	0.5893175229646188	0.6404784905452878	0.595782137024652	0.6156486614166403	0.651860757710148	0.6231378047977114	0.7184828671351786	0.7257519539344415	0.8806015816452337	0.8450005207924342	0.803286290960065	0.8726267559057705	0.8546219918990922	0.7938304313023277	0.8704791643770815	1.0252379321448184	0.8357568715958135	0.8232903952982852	0.7462870461515932	0.8289253054488052	0.7886777520533206	0.8643220782562673	0.7386729441570121	0.9728650945853063	0.7432953663291342	0.6786719735665953	0.7014854142555133	0.6368054690142602	0.777373692295398	0.7314965052032809	0.5843652314954865	0.9979487563311976	0.8917810527472007	0.7661297765472196	0.6908845358256668	0.8500785355482524	0.8796625517819412	0.6946628184326422	0.6818130954326531	0.9916278286372794	0.8615012910732331	0.7648396656141623	0.8116415201343395	0.8662137690299215	0.9060805986600348	0.8455219732055781	0.6602345507171263	1.14605563997127	0.6963404522396053	0.8117437170338194	0.7056778287494495	0.6322287587951448	0.7443635829917561	0.7895687080145696	0.7337019348822323	0.6761023709042856	0.8209877120029901	0.787418570848511	0.5823374260139536	0.6959411907636565	0.619524947318001	0.8006798594155015	0.7930356617563868	0.9295990830076536	1.2363283677491523	1.117007922239436	1.162748168040371	1.08072963369552	1.2028265651078354	0.9395869660628924	1.1629694383286246	1.667076402046886	0.5211003048657454	0.6278045113386479	0.707701023087983	0.652008849980657	0.5923981340754924	0.5870596008472766	0.7320919614364246	0.8296033389201091	0.7927328486740324	0.870518917722302	0.8528586703465397	0.72102941345634	0.7917091196642285	1.0155686722355728	0.8336121708782898	0.7445172996871585	0.791696488147422	0.7879149539049712	0.8501525262716915	0.7678036439786151	0.9613786031501882	0.661271782680054	0.6697694819699227	0.6129802968725145	0.7220714808471276	0.68175143783087	0.5058929360180129	0.8776845969460921	0.794198328712562	0.6566559384176386	0.7907721111007356	0.8241681815604173	0.6573684088630671	0.6618494331130356	0.8958877178310364	0.7420594255090339	0.7910785823813672	0.8222470530538157	0.8555976501456104	0.7352046600727159	0.5762923371232223	0.9712544061556444	0.8727059513339198	0.7962439102202932	0.6832010107245919	0.8666831273972044	0.8628657886592621	0.8305376979728564	0.7809738122908785	0.6933619660889635	0.5743306620733245	0.6246819984945546	0.6088980685368338	0.7278555729984302	0.7168538429749071	0.8515059127104784	1.126771349625972	1.241193144175485	1.1321307747671316	1.326085815145048	0.8143836839130045	1.0316845027233217	1.5987645241085406	0.6683967345766201	0.6378596558751399	0.7024535568595237	0.6667528367370511	0.6942849559252895	0.747909721339179	0.7502816447105185	0.8201993003096213	0.8044917589935705	0.7026495495325495	0.770783275776857	0.9672244368672094	0.6712901301834587	0.7398979729377725	0.7071361936881385	0.7699082898400311	0.668428755615211	0.8713497575394044	0.6790501351478857	0.6167026679047746	0.7460220348927593	0.7066947625513454	0.5504698904840113	0.9376113641755962	0.5530499417135075	0.6865091920119138	0.7047780703881441	0.5702644689109729	0.5703176739515905	0.7582112567168949	0.8257355815847378	0.8573329806566642	0.9037150784425492	0.8070693536364765	0.6463240885556283	1.081738775753437	0.7260249477870284	0.6467043534248346	0.751861957732336	0.7998785896820814	0.7389534908367918	0.6792891330261105	0.4059527855706805	0.5058975061660728	0.4349219181445068	0.5802652323101177	0.5741934853308769	0.6657751292040595	1.2846808317029892	1.1560232350633015	1.3594732672745402	0.9263560061369994	1.162439184218498	1.7427225132679054	0.6377613179372729	0.7026515566204461	0.6782741774089117	0.7851536237049518	0.771475304436083	0.8955016984782245	0.8793723992229165	0.7633402613752683	0.8409029457468735	1.0626530147556688	0.7998665760762536	0.7814283958249728	0.8590022265434528	0.7196433403600673	0.9552616540125726	0.5501897893636326	0.6793947707201202	0.6476301016178316	0.5212501969634589	0.8761605774667724	0.8402419882113817	0.8702061731465854	0.6930674441711066	0.6877042991852379	0.9640627993836078	0.8965634651643501	0.9480688682926496	0.8651614458139689	0.6925392038902676	1.1694430764280004	0.5704739329486149	0.6714155920859494	0.7084294177142031	0.6513257085421014	0.6066087578756865	0.5643637900016355	0.5351188126875536	0.6593818253125697	0.6454867446602983	0.7548644784818566	1.0501093625387905	1.216690837880799	0.8667010225392607	1.0830654659122103	1.6061754990897	0.7411048456887096	0.7003188466070562	0.7233168401296707	0.8002720767099646	0.8638898247951383	0.7485728114223485	0.8233914284556542	1.0433165091404804	0.7460785739444136	0.8144302049227645	0.7076106879926439	0.9203077674869576	0.818229649166325	0.7702877582958065	0.6003034180149683	1.0287540384650742	0.8969462967364286	0.7206469893742621	0.7171743879277916	0.9782278297608168	0.9945270844581184	0.892200734201014	0.7067749967238893	1.1975192147852036	0.7973567452294569	0.8338814303277903	0.7848113925532746	0.7217687804990244	0.4639865099467529	0.6153941378282376	0.6113645068557151	0.7038795086349452	1.4441014644922003	0.9589301166229708	1.2160272920016508	1.8382818031314685	0.648077735530207	0.6611258749761173	0.7530649924509755	0.7077214981026234	0.7636033990993714	0.8677807065614951	0.8912193284857615	0.7589027545274691	0.9993717217484556	0.7217425979463663	0.5544896927528848	0.9534139639132524	0.5717270754641164	0.5688645870240028	0.8005641655170448	0.8071414709877741	0.6159625908074252	1.0783426901999622	0.881952703637118	0.8102492742496582	0.7566113228347954	0.7645240032546786	0.7409123253243706	0.8683993594464752	0.663928474176273	0.8308649123134676	1.2369134981891183	0.6793414347314779	0.8217773288027673	0.8311720350527185	0.9515652718207644	0.7002027190576086	0.8679077776625652	0.405125639494537	0.7225029243319612	0.5677216754303178	0.7939074131409264	0.4671971878256876	0.8161291680816815	0.7739944245320589	0.7087744836288318	0.7482173204618323	0.8732667529964109	1.0465437788018432	1.5504889754468942	0.8835354964892248	1.239557284440783	1.1323355682574523	1.2701785179787917	1.0464755068678957	1.4418525525441614	0.6532526346073928	1.033478825985298	2.3369188200274307	0.4491844416562108	0.4588465298142716	0.4749551829589793	0.5245007093746589	0.500347705146036	0.6027266411948594	0.5139109697933227	0.6378752886836029	0.7839831401475238	0.5276398790638647	0.5311042814752013	0.4970535326592644	0.5549901174546198	0.570819651427128	0.5108858527985897	0.6215387867258507	0.7658103543090582	0.5772728946496298	0.5149037193352677	0.5660995850622405	0.5922649140546006	0.5875101874490626	0.5849539685133738	0.7484978540772532	0.5412349772067965	0.4610604127825205	0.6398211181442998	0.5330092118730808	0.4578638646242138	0.8297062670947793	0.5756315813259819	0.649120321840383	0.5023518344308561	0.5370802475398195	0.7963310123192288	0.7500431704368847	0.6225897920604915	0.5393098203251261	0.9726835466013252	0.5843785632839225	0.6220371556694425	0.6073073380411422	0.7840755735492576	0.806297329613392	1.25	0.8259119474302311	0.7773096938430691	0.6854933602286097	0.822764101570072	0.7896439255667275	0.6622048767900917	0.7942740796143938	1.1347582931126945	0.7486733260496333	0.6289715980024967	0.7335363063602127	0.7189490114464098	0.7198652239939256	0.6852771110626229	1.0545618348692734	0.6085896426485153	0.5885544132840457	0.7101411443592631	0.5933973589435775	0.5218889374726716	1.035541586073501	0.8065854023409491	0.8118867368636795	0.5640463645943097	0.6432341551479405	1.063727770644535	0.8348936878458786	0.6746777255920855	0.5924501922404753	1.192358255038414	0.624640845879784	0.6589552238805969	0.724328020170078	0.7584695097648465	0.9901660280970628	1.851219783067412	0.7808923148797009	0.6186119873817033	0.707312735034048	0.6841892666247076	0.7914380154680531	0.6475286728563626	1.0466221423067044	0.5394390576844594	0.5333666069698483	0.637699899591017	0.643548125961305	0.4470924195223262	0.9805499434989556	0.7142385264057826	0.7223855074012718	0.6080605191078646	0.5504948701107512	0.9616814182955854	0.7388758206649578	0.7274030243261014	0.5101701199375738	1.0915781607373356	0.7697292135597844	0.6787962234461056	0.7856739634949508	0.6249649630944594	0.8857934180514828	1.745136665845851	0.5465235173824131	0.4538791141525277	0.6727203365157767	0.5761298815269854	0.3513039710053577	1.0666042626728112	0.5073258088980378	0.632153937553634	0.4730223015640402	0.3809449599773322	0.8700088837667173	0.8159183705456853	0.6708873933254702	0.4137825268203605	1.232104064700186	0.6499597654902862	0.4717473050889947	0.7715190987502197	0.3765432098765432	0.7543186180422263	1.972908603751116	0.7860794772882482	0.8365607871780713	0.5298980886505955	0.5168685426766355	1.0067138964577658	0.8850432632880099	0.6449083936940776	0.514344824433065	1.1963841984777637	0.4902003248511098	0.4946251007793603	0.6512923110197902	0.4944304329550231	0.8141540642722115	1.6816541770746605	0.98074105490438	0.7927311707205025	0.4982169101754992	1.4434362008314678	0.7265779998530385	0.5447275181373374	0.8791267622390101	0.4302723797387704	0.8428668544236184	2.2436521919369885	0.8544395924308588	0.7072710103871576	0.603955104222341	0.6645986816595579	0.7386886039196712	0.9905311778290994	0.6370582617000956	0.8009453781512607	1.4687039764359353	3.508940397350993	IE	1.34018583800405	STAD
47	TCGA-BR-6803-01	0.7609136850084299	0.7894183868039781	0.7411479853893683	0.7835091846125861	0.8236527141265924	0.8088830628252379	0.4759978321037128	0.7492296195152915	0.905461909342214	0.9126095878514018	0.8598047462996418	0.8976022059033854	1.0226893491941194	0.9385344120813142	0.5020420031145577	0.9152487522403946	1.0794436334626103	0.7793437241477205	0.7591871469011745	0.8350841787730209	0.7194951894360806	0.4949064575527382	0.6879046343644157	0.9081722491230834	0.911714295359777	0.9887420727782128	0.8663357137793293	0.5127048443681265	0.64688379908855	1.1090850614691194	1.1294584962043115	1.0286986224074302	0.4810225907525503	0.7816745001625588	1.2347005626245753	0.8956820975419587	0.5067290894459625	0.6829890230276499	1.1556609923937151	0.4777467021728298	0.4657730322901535	0.4867052042901587	0.4203933085782157	0.8298796423099685	1.4415389406758743	0.5824373822026766	0.6034942218611152	0.5709111278078048	0.6006782836961497	0.6347438001392873	0.6134938454607548	0.3607503607503608	0.5773214409182051	0.6959802598968329	0.6599807545707894	0.724257709609069	0.6309691757321156	0.6686641260385183	0.7667572747805603	0.7001871995180852	0.4176694915254237	0.7157673273244556	0.7790348317951771	0.5057631010028611	0.6143893048419353	0.5808436961755927	0.5569058571826855	0.6311270474459476	0.5489099206534568	0.3432596680612088	0.4792617455066444	0.6457245498618667	0.6235301272597346	0.7064881585394507	0.5997359661113398	0.7158216897928524	0.7688091350622522	0.6827483081094368	0.3809167107931137	0.5063449802194652	0.8719290585838825	0.6908935575317463	0.9071314282865274	0.6286901493188531	0.7567541750016857	0.9366663999005944	0.8194771782939526	0.4190185724690459	0.6275720231779972	0.9655894496541568	0.6526839949365041	0.7676009360341377	0.5709942168450195	0.6859119087582022	0.8321826969609722	0.7202892187096895	0.4029450502509581	0.547782294373408	0.9425463567880678	0.2078890770145975	0.2102071753410813	0.2277577845867231	0.2097493825660958	0.2013929510127362	0.2154522947230577	0.2644924076019482	0.1977605966719716	0.1548431441818417	0.5023767116294372	0.6402369074758962	0.554825649173253	0.4646346095573832	0.5658516858622958	0.4802440400286325	0.3157627720562122	0.3164713839317763	0.5758258049892916	0.8592	1.0504764357455574	0.804448193968531	1.0111223296843448	1.1477403712389205	1.0384624838186378	0.4102310756972112	0.7713202954275125	1.3149294771616786	0.6510011433670766	0.6362862683276576	0.6224662583032076	0.6747006116077157	0.6492327076823164	0.3553330802808883	0.6386619850898605	0.7418753882869452	0.8403416401448575	0.7899617783784172	0.8216055955872906	0.9383233786952154	0.8594783776090679	0.4601606578166207	0.8316527218075912	0.9905377852556012	0.7453283326379501	0.6719505388443382	0.6664090939418041	0.7574285184679248	0.6554014652099528	0.4450606337068055	0.557062905753302	0.7743688189409756	0.8436099011282947	0.6665582126985277	0.817797263255105	0.8689868366339284	0.8008747512925299	0.4376185782924726	0.5599965930824088	0.9993713669212148	1.0884198810259198	0.8239886253543273	1.013695977737109	1.1570929878450782	1.0464213758138372	0.471455921516944	0.8034736501353401	1.254384948127319	0.9226512572244956	0.6481153193260302	0.7870203167087415	0.9753943576614348	0.8412865363515369	0.4685013008387727	0.6316926459898161	1.1250829477367676	0.2092804081481626	0.2126718985970549	0.2103121303378623	0.2062268184857243	0.2145658413824294	0.2837179002227545	0.1951910814924514	0.1449797255673193	0.8032729793007851	0.6417621898795893	0.5529415566927014	0.692705239802014	0.5881164748870883	0.3913892795749336	0.3791730228823765	0.7386037336819071	1.3272934421269351	0.9633527625646584	1.192930785597493	1.3416822000965565	1.1738332446002298	0.3509863178158183	0.9888936231317722	1.5603225672385903	0.5054548535174941	0.5814294770714719	0.6935210049242397	0.598898146843292	0.3617066731775801	0.5016063832701346	0.7090966355813945	0.7492843714587032	0.802465449052708	0.9187571244453347	0.8440308697400247	0.4509681381792321	0.7337202015718426	0.9946503995731528	0.6094515104021914	0.5942933299547795	0.6576059259712029	0.5636600225345213	0.4137486582149171	0.5367507084946039	0.7101140488556232	0.5979991806420066	0.6968534736369714	0.7764051180205317	0.6405108289466365	0.3830802895640053	0.5047242550384625	0.8447519860956201	0.7637312499585726	0.8068747758108142	0.9528955790634608	0.8716096868735039	0.4034869959299137	0.6409396408553041	1.0412371469822534	0.5700915908532088	0.6511902668460912	0.7427587901020257	0.6467501556614645	0.3585356717930639	0.5019663830880684	0.7984990835222151	0.2115496774830036	0.2219772679159336	0.2117464853787897	0.2226421395282708	0.2963196111729226	0.205366112662391	0.0957828038588398	0.4691756482186008	0.4698304131048822	0.5508778085870009	0.4941534556308979	0.3401247214030032	0.2882714367118401	0.5762495923440522	0.8113169102955095	1.019768628542474	1.1456930134250718	1.1016223211672085	0.5453160262768267	0.6977951921565432	1.3145938545346831	0.6156944214924809	0.6556794474837189	0.6286010579277689	0.37263025737602	0.5845601023017903	0.7168012184410683	0.8420414133917886	0.9598760725961898	0.8817655064307718	0.4571402248019163	0.7867909021002208	1.0460690161191015	0.5945361674343794	0.6717563112496049	0.5798729775308648	0.407398506775719	0.499409148324563	0.6937254877213795	0.8304092774271019	0.8967026080874897	0.7867951554285461	0.4450944923723025	0.5848443814117715	1.0123402548616292	0.9056081840813665	1.1115630790095952	0.9902694741148272	0.4873537306291914	0.7435118359724784	1.1709583875288274	0.755761066760114	0.8840244491728403	0.7717358071596024	0.4191569616672167	0.6020557041581714	0.986959824825654	0.212255722630951	0.205989352872936	0.2153753027808793	0.2806981798424341	0.1979607815224741	0.1492206452937929	0.4209045180877888	0.489877167959989	0.4320021664966931	0.2867096823457544	0.2691229089446472	0.4899448676649556	1.2254710066465662	1.3606807483862389	1.275732299053894	0.5055235743887538	0.9175614788051116	1.599102640427646	0.6846573272057584	0.6853387209755416	0.3592910442113547	0.6978782028730145	0.7739105737422715	1.093670212510966	1.0061465709489124	0.5198074304028357	0.9030834357293356	1.1897817033211249	0.763444906081168	0.6582766117680382	0.4741120130939706	0.5510507963819335	0.7821832442259956	0.9133383796507728	0.8612142260773621	0.4484142914492172	0.6575996527031228	1.1009020865489294	1.2798764270861411	1.166182294686791	0.5335367071263775	0.8819042686953092	1.3956179521608252	1.0588166224813391	0.923326558399807	0.5031900897374836	0.7095344016985997	1.213595662136173	0.2013308844693595	0.2091299709534064	0.2706099369030789	0.1916053566479377	0.1641380417728096	0.6020474274267984	0.5182655633780716	0.3461438822828424	0.3269676070865048	0.6342241218340702	1.5027037297512928	1.3880958618510493	0.4889353154801986	1.0650529386993923	1.7832224405418724	0.646886392804007	0.3748405612244898	0.6001270799233929	0.7394781044132802	0.9251121674494032	0.4786247096336695	0.8271119544801374	1.0945413565393385	0.5665039327484552	0.4156343100797643	0.476566860131852	0.6762322186179384	0.7569166832179463	0.432945209233268	0.5362158625093985	0.9573464474717204	1.0586000148900536	0.4940256228674434	0.7920082018205254	1.2593901778156251	0.7992115120942769	0.4487786634842863	0.6096060477162497	1.033288962792985	0.2187718037942474	0.2769387855931226	0.2011156861945724	0.1443246319875131	0.4478439039663557	0.2995141871435612	0.2840486435839314	0.527215594936365	1.334439895528262	0.5206454581950279	0.9385626347581352	1.6667890324484782	0.2367892976588629	0.3665944455387039	0.4161897530626353	0.2506517690875233	0.4850797622771348	0.5537850866834011	0.2250513996520639	0.3233669736523707	0.4580172568146739	0.2417047184170472	0.3227267433584803	0.5502875958652885	0.2308948399738732	0.3697221491145618	0.6019329796194827	0.2267274472168906	0.3579241204774784	0.6062932292826368	0.285012285012285	0.2507853403141361	0.2667006352854448	0.2079741379310345	0.188864518306057	0.3486589246600817	0.1173380035026269	0.3983198707592892	0.6798507509445548	0.498981025306187	0.7114260746081162	0.7962257506882643	0.9321932576578632	0.4612889020696844	0.5948990111675693	0.4240630737660654	0.7102998981936751	0.5978518229046941	0.9427441354333178	0.4478778869081652	0.7515960410375065	0.1830314290137792	0.1321459423751207	0.1746684366434357	0.3460491967317263	0.6926337656504407	1.1903759710380386	0.84709560797016	1.3299322540178258	0.8109442559332505	1.2315301689353892	1.498311430240857	1.3326035071622884	0.1027304396762635	0.7010465346767502	2.0827774096278437	0.3970099667774086	0.4791053560918187	0.4107229206963249	0.4758070528591665	0.5089911035396555	0.4978857538248635	0.1479874668594842	0.3725215768602752	0.6411174785100288	0.5668771830787143	0.4992923552594336	0.5453912608881907	0.6661859487946443	0.5927570370621429	0.1743170414421111	0.5302667578659371	0.7602593113571036	0.4112638243308223	0.4336247341951598	0.5112739112739113	0.4434564683474513	0.1816611295681063	0.3689076589430431	0.5874187432286022	0.5619119405312679	0.6277301981452389	0.5540146754204262	0.1845932621199671	0.3816682985376329	0.8137001477104874	0.7635621799408802	0.7032512504809543	0.1696465410535001	0.4837020114782414	0.8773271889400922	0.5965296536954564	0.1783407127821731	0.4064585319351765	0.8243406309257024	0.1043882978723404	0.1532947339398952	0.1719040535515061	0.2068252326783867	0.5323595505617977	1.1137108095460926	0.7599980615694018	0.6771724916785545	0.744308510638298	0.9646437201163393	0.8208560048502336	0.2147785039941902	0.7676589164411554	1.090038951168535	0.5704738382349889	0.5849656575934876	0.7493627914742057	0.5903081727200592	0.2309095147335078	0.5220782762852856	0.8582916237303104	0.7499391470335778	0.909918636187524	0.7444574220717293	0.2234478030287753	0.5214835993963942	1.1038252328058165	1.1886732510441878	1.0025482759057136	0.2280369405635803	0.7286757531857021	1.3811719596328176	0.8016366677684627	0.2280695856794688	0.5617685532397313	1.1803588574171868	0.1467153284671532	0.1965086330248974	0.1982184076205337	0.3547777917663351	0.8361185655037814	1.7593032173246173	0.4762417245540227	0.4589454325251755	0.5628879127107836	0.4210526315789473	0.2348283713942875	0.3694310136418581	0.6347383590020715	0.5374867758698861	0.6429254647900908	0.4883418929825904	0.2137942766415907	0.3486466844319157	0.757266965358977	0.8232123540602038	0.6334164910041451	0.2133440947000268	0.4404839321519537	0.955377527723418	0.4839847496452943	0.1985073145838058	0.3488920777174248	0.7712598160950397	0.1581949016305595	0.1651577827679943	0.2135509198234856	0.2070102069747661	0.5014255167498217	1.181206088992974	0.7672304597272932	0.8750348934586397	0.6809144832930936	0.2359554903021404	0.3933525614613377	1.1430347399682297	1.0808794058705644	0.882387279052934	0.2312680834081611	0.5053403546352495	1.3512160030988016	0.6711587866768829	0.2230419721984795	0.3773642380438094	1.0999091734786557	0.148306377784559	0.1539148836115682	0.2361947359366936	0.1815057342353749	0.5928963472336131	1.8472834067547728	1.42883097816113	1.1953796633212042	0.2442223439211391	0.6816452644174956	1.728252172456784	0.9487747035573124	0.2318134778109211	0.5411049567552979	1.4865838718201256	0.1115411681914145	0.1654970087436723	0.2354852686308492	0.254939823962637	0.8192695214105792	2.1639763659621125	0.7190914473330106	0.2209853966234661	0.4164185526202565	1.2259719222462204	0.1308505850585058	0.1541237500939779	0.2362217704269464	0.1919916641857695	0.626071389823153	1.949838589520735	0.1734513274336283	0.1127659574468085	0.1069586374695863	0.0941544885177452	0.1544482128880772	0.259564784525672	0.0815255919466893	0.2947322594688724	1.0388180764774042	2.9835460040295496	IE/F	0.149322777534591	STAD
48	TCGA-BR-6852-01	0.5461812222396554	0.5129348334152157	0.7868231245407586	0.6898573579215629	0.5601205080258344	0.7987701043715891	0.7523681336999659	0.8310724146840199	0.7519018939689162	0.8712649759745023	0.9796528294717431	0.8331603878301866	0.8445493292176671	0.9154146089834084	0.8875306100156034	0.9237338252629675	0.9807473983124682	1.135319979746095	1.022177154116836	0.9100582359323036	1.078603023883238	0.990430055393012	0.9610145016808732	1.2033175550583788	0.992630702891054	0.7424662199091709	1.0918635470324172	0.9289886896153048	0.6955988430115706	1.1460469432367693	0.7960809450190526	0.9383305337453176	0.7203835427978837	0.6564300913239585	0.9374464913619672	1.227065856753398	0.9734070110738224	0.7400893209034306	1.2935595084037783	0.9202930728804616	0.6723497763834094	0.8702826780782597	0.4313484480973696	0.9851183413807764	1.3608254118901617	0.2787631831255993	0.2805600948444359	0.4200777535021205	0.3734648233647671	0.3044570744839964	0.4301761349541056	0.409230437826485	0.4426857100787749	0.4060843421156737	0.3832655826558265	0.4577732751857429	0.4377080883888052	0.3812691627060937	0.3842004986592652	0.4133372809671131	0.4360745902543775	0.4862340147156062	0.4156669454896521	0.5041705282669138	0.6908493538440801	0.9021503158184264	0.7423183757624353	0.7048928551954778	0.7955910242036384	0.7305574578824817	0.7529356228240986	0.9049447201183948	0.5132790056868148	0.5420652403512477	0.7711482714193687	0.6923361066647904	0.4867112701440967	0.7630711480529312	0.6775888765503543	0.4859898943500229	0.8074017149489635	0.407753386268099	0.5788026668499553	0.4749935970569745	0.3794814947553541	0.4672773588049974	0.5141415823122003	0.4147056360438824	0.3776579013588323	0.4935449630431874	0.6552154074702887	0.700239416927478	0.90829237708485	0.8779841139173993	0.7379901662699585	0.9976050273515848	0.7975451190408365	0.612608904438499	1.0434112767533807	0.5224970202622169	0.6567752312022518	0.7994293308317699	0.7013761158672228	0.5370477239739084	0.7460164869687602	0.719265439202148	0.5578808801010128	0.6831524266448898	0.5554227666567075	0.6807435020170556	0.8183317897661496	0.4728319381275679	0.5350940867720141	0.5290049714328114	0.5051876019575856	0.3665737148399611	0.8000252828519058	0.6773223016171493	0.8931074072607785	0.8668633725359818	0.8754397989490519	0.7273719072667058	0.9637501403648464	0.6589579921799285	0.8256223203429961	1.0394974424488113	0.3671009828853417	0.4603014850042226	0.3212751884182185	0.3741535507461009	0.4025698336858579	0.4274355925485533	0.4949320205737905	0.5004171691274578	0.7592097456058471	0.8513683681912365	0.7225784224717333	0.7357568536483132	0.7990571217579258	0.7787821779701299	0.8031508585881202	0.8561004846372308	0.9515101539877654	1.1110235129267203	0.9959652813645584	0.9089835640246728	1.064341795811057	0.951504736092342	0.9521096172394372	1.1918045260220336	0.71098018580839	0.8334952804605898	0.8219952164346825	0.6161539961851367	0.908809627292951	0.7615437795278509	0.6261010070584616	0.972026752747334	0.7432048511099525	0.7584600556102103	0.626355731464729	0.6885003070662629	0.8182660187850246	0.6263759052324431	0.5607868727550824	0.8170588073831749	0.8538068521529293	0.9724937123225053	0.9923080539545462	0.8366489483822412	1.1279617468287644	0.8900439657205099	0.7397592520264837	1.2222226919021677	0.787726005561298	0.8886385043490664	0.828287941252938	0.635655345206195	0.8689759402752961	0.8338130406591494	0.6302722511238239	0.7864329526691487	0.8064771366553976	0.8973131753009326	0.5817026542987439	0.5919540828912214	0.6350871872076707	0.6048641861079902	0.3985622670778078	0.9123355211245612	1.0821245641409918	1.1371385568624106	1.0847533380773935	0.8834316392687948	1.2230704082077064	0.8251817433886351	1.082966735538765	1.3372621786908077	0.4869218389195997	0.5136198192819765	0.5089115937150291	0.5979171676197845	0.5095700543258175	0.5115964018640944	0.6026281899969822	0.9502438837039598	0.8276300615589518	0.8390226330751036	0.903431243780227	0.8710984609009335	0.8201055852921539	0.999066124597636	1.2879671326145594	1.1526411565388996	1.0278559631967257	1.2226748807320826	1.1247677448020277	1.0826326021476669	1.3599325053130706	1.044314993871032	1.0067042954711356	0.7492919796656098	1.1102733623013037	0.9627828181084056	0.6271595783400968	1.134649635293046	0.8552222988452168	0.6857325063884635	0.7380945481007786	0.859956213199738	0.6605298710488285	0.597582693058992	0.8503050218193522	1.1785549128146051	1.1714130424054645	1.025362007271983	1.3286901329913638	1.0573993578466565	0.7322352670160512	1.3594545904687656	0.9555443077402273	0.91450951329597	0.7154544838067581	0.9651167916634672	0.9270743251537926	0.6118185115591566	0.8433578422204201	0.9240155127212464	0.680845773807612	0.6222082829735478	0.7233675577259573	0.6782073293956248	0.4131604573038213	0.9690549239557966	1.4632621635908163	1.398417579723069	1.1317818210924957	1.5898130453021913	1.082463214585022	1.1226164235928708	1.628452890526462	0.503234910007956	0.3529240166457305	0.5643059198345244	0.5043868805470765	0.5390282273923699	0.4754831063828127	0.7103941076032675	0.7204731878986491	0.7810641682401447	0.7478986464384645	0.7185949596191579	0.8616770405976824	1.040323599103563	0.94253550861159	1.110550209328176	0.9948374317234828	0.9869417256647192	1.2376090697360411	0.976202965497733	0.7251081590840921	1.0769987264435184	0.9192537160430548	0.6855401428218088	1.1301495245928983	0.5423730782495053	0.5967277080654458	0.685435550694795	0.5306899121825421	0.4804838878814764	0.6696475380104557	1.181776127077106	1.016933923902399	1.3422803582632026	1.065422703196077	0.8003109308647521	1.4073230233815364	0.8670807958187516	0.660123004286513	0.9035926040698276	0.8657525599882508	0.6628819413692322	0.8197069736679858	0.4105319683348057	0.4426808897746203	0.4538963473824017	0.4504816729323308	0.2977018463983997	0.6855978286708004	1.286842075456739	1.0329674447760382	1.480297497122958	0.9968795918168754	1.131431854694752	1.5527394630794833	0.3864053439036923	0.4414403966309563	0.4644474968582869	0.5328157784305497	0.5240806930393167	0.7330541804533135	0.7934794765189792	0.757618066028727	0.7264755062660635	0.8752453619839345	0.8505122908772554	1.0044950622356326	0.9068850699651896	0.8828992143098934	1.1131544359374472	0.5393566976560149	0.8028366552987394	0.6758752233328504	0.5558951319594369	0.8605239903985651	0.6526021797243218	0.7645743766625113	0.5873023506215816	0.5302618259126429	0.756704340305558	0.8555530259003409	1.1545749939301455	0.9154791371622842	0.728118927322192	1.2234944743392873	0.5097798347679398	0.7004567941774544	0.6739140651619651	0.4814856549038756	0.6257337944244044	0.4222069123894821	0.473305195566498	0.4363376870512931	0.2806820311036163	0.6419577246085206	0.8183796117616622	1.1918982452996572	0.8014779400779195	0.9491172488677831	1.2670541381669924	0.6442744555665426	0.5842635159579631	0.6268258376311898	0.5811217877801308	0.8570487094852969	0.8206476463169377	0.7780980944747524	0.9490704042862502	1.1855895579479112	1.0635734059849715	1.047615966141372	1.3179906802811503	1.189279026572662	1.0181525906483355	0.7580161245958348	1.249429527529488	0.8767078518274689	0.6811918520232507	0.616316166071566	0.8544452765593238	1.523633893040862	1.2092260625501825	0.9105439722260148	1.5970928889678844	0.952182727216515	0.9136931081782224	0.6627431651488157	0.8551119762435602	0.5000051433531656	0.4853549712736156	0.3186359790316799	0.735090235234218	1.7050992209424385	1.1463089916467502	1.2657054701914816	1.7676854127727202	0.5189306212868794	0.5343605222518603	0.581187507238544	0.7968506281727689	0.7894989466947547	0.8879255835068298	0.9621377906532448	0.951895761353115	1.1851325195205102	0.8783149872988992	0.6119029150763196	1.0567623589956854	0.5268855181302203	0.475270899747655	0.6709697565850079	0.959660452162915	0.718597776017967	1.2617971778414736	0.8754756803428096	0.6244842751780049	0.8136360811754892	0.4949149767746424	0.2915652911294093	0.713273937070035	0.7778179571788033	0.8467202729656158	1.193130695550292	0.5353705724774283	0.6467729965132399	0.7985449648558104	0.8154373608696744	0.921588534595724	1.1607323040052144	0.4078471951281572	0.7581055945056516	0.4297037997728352	0.6081104359202845	0.4913082284937096	0.9517143233516822	0.492565130260521	0.5946630203934367	0.1855866652140756	0.4256383707742444	1.013749602940509	1.34350128402767	0.6743079412397677	1.0811317664668931	1.4646003915828585	1.293974974565231	0.8260661117972476	1.6849557811376434	0.7629780365161789	1.0236436904208244	1.8478745508537056	0.108695652173913	0.1545893719806763	0.2891949152542373	0.2254836557705136	0.1237785016286644	0.339787632729544	0.2681159420289855	0.4210526315789473	0.2978723404255319	0.2574519995756869	0.3632666520114311	0.2675454012888108	0.2684664416947881	0.3554713166540309	0.3364888123924269	0.423529411764706	0.3887609396591434	0.6393045774647887	0.5371514443145766	0.4146011716989635	0.6611053180396248	0.508259911894273	0.5406746031746031	0.6530820173204281	0.489076723016905	0.267403896787783	0.5828078327248589	0.4926260704091342	0.3757476889613921	0.6002186588921281	0.2610863997843375	0.3835688121402408	0.2820512820512821	0.3011363636363637	0.3885985748218527	0.7907631359466222	0.5938928126298297	0.4694519317160827	0.7314375987361766	0.617117117117117	0.3878923766816143	0.4955947136563877	0.2435530085959885	0.5371702637889689	0.8140417457305501	0.6605057194461168	0.8234843123378157	0.6108543346490783	0.627603602236768	0.7440579594124004	0.6862989968980383	0.741617933723197	0.8496083428262734	1.07761614265603	0.8484891524340443	0.7544087002498522	0.9654827598977817	0.860602900748886	0.8735620686205866	1.1618489625481505	0.7113057448627917	0.5252228077548953	0.84315943768384	0.6616026904789517	0.516252098275599	0.9482558409587069	0.5770414357498566	0.7293734346949178	0.5414589324303629	0.498615875308419	0.7884167114936345	1.0345986309894213	0.7954551950836074	0.613453852762111	1.189712497555251	0.7633455802896045	0.5507037170696499	0.7446819882415822	0.3537383177570093	0.8864245311104494	1.3153265436934694	1.4266781907231345	1.1735228122662675	0.9581860212129456	1.316531928124898	1.1167805911235196	1.1273669167559843	1.63430469575721	1.053941171243224	0.6912224647301038	1.2018639698592108	0.9596940121340014	0.6741219640048922	1.423780923780924	0.663448531191707	0.9226658398234446	0.6707737006348865	0.5679815531581983	1.0233948408962534	1.43378044016148	1.0454274649985105	0.7607910648303662	1.6861825435333444	0.9188351920693928	0.6299082292763653	1.058543489449305	0.3941480206540448	1.1357777141220282	1.946167349327092	0.990302126072361	0.5541090819348469	1.1776231157436423	0.8703518703518702	0.4707136090937796	1.2618958411390035	0.4361073183579266	0.7486103993377223	0.4877743705616526	0.3350535770564134	0.7775503345452323	1.4772892137715532	1.0115492350786468	0.5459156433529099	1.576994996715015	0.8004932182490752	0.431234611326064	0.9121152586771448	0.2036399409739301	0.7375582479030756	1.808575803981624	0.507046801001457	0.6905848723874278	0.4028751557531011	0.3371392012598735	0.6795289489167758	1.0581863564650198	0.6743540835789839	0.4570216125530445	1.1160190177693965	0.467503692762186	0.3264077440679967	0.5808267150272028	0.1793056190041114	0.5637019230769229	1.1355676013760032	1.859381997313032	1.1375323085294518	0.6478101296794714	2.0125927203726066	0.8736593346664244	0.464232116058029	1.1000200843542884	0.2207681017612524	0.9047826718999856	2.260721114449604	0.9123630672926448	0.4076615208690679	0.6725865209471766	0.1905574516496018	0.6118106817194964	1.012173471975653	0.1094710947109471	0.4586666666666666	1.463455149501661	2.5273892773892777	IE	2.19890029652412	STAD
49	TCGA-BR-7196-01	0.7152924309808302	0.7398853346179425	0.6799137689844724	0.7571236619191842	0.7692014406063464	0.8133340021552593	0.3659267415174382	1.0	0.8409261003619893	1.0466717758182813	0.8315168486238838	0.9245846041368898	1.0793622128064746	1.030259649339022	0.3354767412464575	1.0	1.1380882571730095	0.7850316304222111	0.7184370853117139	0.8183400490311237	0.7499270706589506	0.4791460539727836	1.0	0.8721391430468526	0.8541742125567431	0.9180437627496209	0.9169329954249764	0.3833951579837731	1.0	1.0818589949743895	1.122823072183095	1.0812279135566407	0.3891733737412687	1.0	1.2028386077782196	1.0148185023143523	0.377134674722224	1.0	1.212526206866096	0.4659103510966946	1.0	0.3418043988971402	1.0	1.0	1.396312449148716	0.5086166616276833	0.5345719733665484	0.4943096152910849	0.5438538713020009	0.5546227999019034	0.5968251918059466	0.2692345008246822	1.0	0.6144317190958482	0.6095862674075907	0.7923210352525174	0.5604984245201948	0.641460232782293	0.7610791856704775	0.7163015195258278	0.2766525738444838	1.0	0.7590643907377961	0.394234273944038	0.5381445561435939	0.5501542664891151	0.4648902355961508	0.5713851399123289	0.4957574007397667	0.2548265782177886	1.0	0.5669866546142345	0.5874606990937673	0.715227899964415	0.556839525536712	0.6637349990790887	0.7108292926634521	0.7110229316546762	0.2929539954674076	1.0	0.8378451948751043	0.626830284655066	0.915867580314398	0.5893820527068832	0.6854099476407298	0.887512866560562	0.824988399041076	0.3217598852453233	1.0	0.9034810456995216	0.6960834037757114	0.881191762972133	0.6214744039141311	0.7607963629376331	0.9130379899623428	0.8526276135808271	0.312344975678163	1.0	1.0260121204296218	0.1203804289177775	0.100590307157893	0.1387631622931639	0.1181827739053687	0.1417420643196498	0.116078308781436	0.1940479942370897	1.0	0.1039565537147184	1.0	1.0	1.0	1.0	1.0	1.0	1.0	1.0	1.0	0.7687256589077076	1.0568644054588998	0.7307474032915835	0.9434352148835656	1.0798090162272167	1.05187303891225	0.3041557365732432	1.0	1.2138150898905868	0.6022291039011652	0.5994484796907263	0.5654595035281549	0.6090670125113584	0.643523139396643	0.2747249784296808	1.0	0.6603445252487858	1.117570694717125	0.890044531928685	0.984374978862255	1.1568226970191708	1.105001447173252	0.358429704764179	1.0	1.2154746405785846	0.6974119957503414	0.6711426180398927	0.6055201381707987	0.722177306611441	0.6399269000218735	0.3776532507131557	1.0	0.725107642052237	0.8906506081193309	0.6664529284276133	0.8059618655634386	0.8500769311936507	0.8778925817281557	0.3305912576327831	1.0	1.0195521253615667	1.2408912383853803	0.8703632468010853	1.012014768152521	1.2430084042900262	1.1873880576015865	0.430227342002197	1.0	1.3280101106576403	1.1189817823807895	0.7768767428759488	0.9463773052773732	1.147625328708694	1.0692226750902991	0.3699062164924062	1.0	1.297955763407164	0.0844449307075127	0.1129807294753448	0.0997413682171382	0.1257268411400601	0.0968102312290703	0.1756255325386863	1.0	0.085077431178886	1.0	1.0	1.0	1.0	1.0	1.0	1.0	1.0	1.4352785463681534	1.0033407184712304	1.253806733121695	1.3866567569303363	1.3816229001692957	0.3325108848753974	1.0	1.6216618279878363	0.3921185639286529	0.5198914730883549	0.6206261396678329	0.570638659216409	0.3014266313858905	1.0	0.6257888326140694	0.7039194434642335	0.7962830164189759	0.9558401514882242	0.8984504763151491	0.3210631355529508	1.0	1.003628710330599	0.6390278516941635	0.5775098483336623	0.6639578275296608	0.6083816260578367	0.4082240762812873	1.0	0.7008031941350474	0.5278300828599342	0.6276730471129816	0.6959200941720026	0.6613094188785037	0.3131981878369053	1.0	0.789617294508227	0.7377602657252311	0.757465463299317	0.9457556476165528	0.9217883817840058	0.3428902559300634	1.0	1.0039358392084623	0.5882398201516558	0.7155082159811496	0.8352116218253587	0.780760082117689	0.3235050633104733	1.0	0.9131923995298372	0.1388785913395089	0.1363086954238412	0.1899505771052569	0.1298965604201325	0.260173931686923	1.0	0.108166589753411	1.0	1.0	1.0	1.0	1.0	1.0	1.0	0.7594529762346366	0.9687304810343664	1.1000749787766686	1.1053496652384802	0.3515667330760318	1.0	1.2439508507852546	0.5791122789106845	0.5936667616315895	0.6309359924164206	0.2912159923955468	1.0	0.6509099115230931	0.8910021537255154	1.054570455501727	0.9992207531126492	0.338064904072007	1.0	1.120191791369434	0.5246745502899648	0.6263084372466899	0.555586255708361	0.3248148299709457	1.0	0.6274935223412655	0.7472033024897149	0.8018159249325105	0.8015343281838625	0.3327380360163168	1.0	0.9430085773336422	0.8248786364667026	1.0518284480383728	0.9992264239353024	0.3820392129105322	1.0	1.091246314854814	0.8571453304795151	1.0054446107749266	0.9471361344386704	0.3569585763816787	1.0	1.1262230129785933	0.117144592591334	0.1447851796016311	0.1143668101337617	0.1976180177953534	1.0	0.1012953871150042	1.0	1.0	1.0	1.0	1.0	1.0	1.1898219567615558	1.3294728144108412	1.3422443879412198	0.3741834448030318	1.0	1.5389266991028547	0.623165621984873	0.6681947626081567	0.2868621534665844	1.0	0.683388194442387	1.24702873874425	1.186229620538871	0.3861827668283836	1.0	1.332939786583036	0.7343312871831397	0.6610741723816732	0.4165407281974715	1.0	0.7429754187943998	0.8283025211770847	0.8625195208966092	0.3255714285714285	1.0	1.0161477508174936	1.2956498517599846	1.249691431860925	0.4552834346348901	1.0	1.38467762104996	1.1973946827048585	1.124572545298094	0.4019333599741204	1.0	1.3555821992771848	0.161363605615922	0.1442458235422525	0.2046072262105231	1.0	0.1297567644571807	1.0	1.0	1.0	1.0	1.0	1.455648329161566	1.490670140592485	0.3821892310706588	1.0	1.7220301507009224	0.691458655918388	0.3216319132965967	1.0	0.7211520393167745	1.125610060404241	0.3789858812882159	1.0	1.2618965671908116	0.5872187449991104	0.3494094821153176	1.0	0.6639998796709731	0.864487235324913	0.3530752569010679	1.0	1.0116769900105764	1.201766437900773	0.4485675931846732	1.0	1.3203815735639353	1.0521854858892243	0.3970905046122768	1.0	1.2584758971745271	0.1112806897197214	0.1998630293345508	1.0	0.0982945760376132	1.0	1.0	1.0	1.0	1.517510434911127	0.429583887720503	1.0	1.7333603666663546	0.13083718973496	1.0	0.3217078464603216	0.0915480735855605	1.0	0.4258336571869399	0.1464190093708166	1.0	0.40444424560379	0.1282321899736148	1.0	0.4225513536289897	0.1597542242703533	1.0	0.5022382134559087	0.1230089777005502	1.0	0.4773831868295179	0.2222222222222222	1.0	0.1775148509990672	1.0	1.0	1.0	0.0873171983237834	1.0	0.4907102436291775	1.0	1.0	1.0	1.0	1.0	1.0	1.0	1.0	1.0	1.0	1.0	1.0	1.0	1.0	1.0	1.0	1.0	1.0	0.745294151433032	1.4352703504879738	0.7576472317521125	1.1920239147598064	1.4460074338813438	1.5082432665852363	0.0877243532407387	1.0	1.9864131306484816	0.4521072796934866	0.4280747501086483	0.3306099450626849	0.4281774880922536	0.4393063583815028	0.5009012617664732	0.1122262773722627	1.0	0.5801801801801804	0.6293932431282445	0.435684007707129	0.5204305171921135	0.6374765885523732	0.6512721032604643	0.0915397496212423	1.0	0.7047792681338715	0.3702069700648447	0.3854493644114962	0.4566851265822784	0.4199056541093615	0.1185266161457078	1.0	0.5160476845483722	0.5131905298759865	0.5456732332098042	0.5806965231740151	0.0981878342503174	1.0	0.696	0.6684259546724621	0.7123020177912779	0.1103373305703706	1.0	0.831856583556563	0.6926542605288931	0.1082186592601944	1.0	0.8781090429912701	0.0624066885637503	1.0	0.1043087414755115	1.0	1.0	1.057934508816121	1.189565384338477	0.7545022049399343	0.9303447582671626	1.2787120221190071	1.156174993741809	0.1110923643112484	1.0	1.4591371681415928	0.5617728399771124	0.5758751883155018	0.7633498221275238	0.6753584099630728	0.1288752406926221	1.0	0.8573973230189832	0.7603398725477944	0.9500491528364076	0.8981595657635443	0.1104886399004046	1.0	1.1972192365035887	1.3687147508251194	1.25515257606812	0.1429341050071574	1.0	1.5489183216743845	1.127936280190571	0.1210445508483397	1.0	1.4836933942667223	0.0554703040636544	1.0	0.1211909727575936	1.0	1.0	1.9110367892976592	0.5102583830223761	0.4200619426496502	0.5497082585278278	0.4676361189510477	0.1766257634691403	1.0	0.6146868031623758	0.4629868069939726	0.5807679185365981	0.5157371050305287	0.12813134732566	1.0	0.6991377946527447	0.7863256160106135	0.699311265035418	0.1586183897093854	1.0	0.8920152771975891	0.5915079599679066	0.1289836330238956	1.0	0.8290635153397166	0.1164930423541936	1.0	0.1297985305057628	1.0	1.0	1.0851114272166902	0.6500044157908682	0.7447164678803095	0.7384841336953136	0.117710243646843	1.0	1.0137116481129511	0.9468852291325696	0.9212836472395118	0.1325264611136677	1.0	1.244028201620541	0.8827960119350848	0.1259782210529821	1.0	1.2495397401504396	0.0768963721576115	1.0	0.1289682981709626	1.0	1.0	1.63694832557108	1.4392632169809358	1.36617439641583	0.1771184042596196	1.0	1.6634474583362389	1.2540384615384617	0.1564020880412735	1.0	1.6261058322411537	0.0804601384260445	1.0	0.1556260198159705	1.0	1.0	2.099117702271448	1.0894684714427203	0.1357038205792854	1.0	1.561220118241796	0.0642056880206837	1.0	0.142414948198612	1.0	1.0	2.116496451445387	0.1674528301886792	1.0	0.0549023896757259	1.0	1.0	0.1483957912196133	1.0	1.0	1.0	2.777605579232856	IE/F	1.02402170505771	STAD
50	TCGA-BR-7197-01	0.1585892486072936	0.3452018819836744	1.0	0.2179127856754666	0.3521281785652325	0.2872668645818131	0.1455203353396476	0.3748392281083272	0.3654440318996986	1.138114803958051	1.0	0.7579511153009979	1.1428285446891524	0.8524288212429455	0.5323373425939076	0.6597804298752857	1.3028903195208716	1.0	1.0	1.0	1.0	1.0	1.0	1.0	0.3508595115762782	0.8064583582200073	0.5842842045217396	0.5975293219706689	0.3340885622745151	0.9307968765271036	1.1843923698199863	0.8920307193425117	0.4139729279346136	0.5059580473863781	1.318026457768772	0.715934081409477	0.4814332922378821	0.5058268226037033	1.1373050840457533	0.2033758075530618	0.3225392483681943	0.3053267694520271	0.4098720845851344	0.667298721866718	1.7607541843919845	0.040577862757595	0.0734775912923181	1.0	0.0551349353476902	0.0751224416321928	0.0632412557370738	1.0	0.0816563116028356	0.0766682197028524	0.1613740762931895	0.4209278364310279	1.0	0.2763398742854681	0.3910637891486467	0.2940286494159486	1.0	0.2258999947750666	0.4187589586925423	1.0	1.0	1.0	1.0	1.0	1.0	1.0	1.0	1.0	0.0669459302700264	0.1710545650856357	1.0	0.1029111774050272	0.1746330059570217	0.1520076450823708	1.0	0.1236567856643984	0.2523450741411942	0.1341991341991342	0.4672206352982095	1.0	0.2592513863216266	0.4433557102947921	0.318500854681067	1.0	0.1736201727145333	0.4606987853288976	0.0847129229591318	0.2396028463188481	1.0	0.203313692453949	0.2661476036078842	0.2288497873314463	1.0	0.1915668131052562	0.3768595127619726	1.0	1.0	1.0	1.0	1.0	1.0	1.0	1.0	1.0	0.1554270189737522	0.2705897949263564	1.0	0.1613731811001374	0.1927978853746856	0.2091392780672385	1.0	0.1750910262457724	0.3015775165133192	0.1638014920531949	0.5677617056406022	1.0	0.3636065358619332	0.5122119104697254	0.4163367590408019	1.0	0.2506923289947383	0.6736647121260523	0.1506269400500562	1.0	0.083976250735452	0.1381979987940864	0.1010788421880967	1.0	0.1768881874883524	0.1469770837252909	1.334552322542752	1.0	0.8935229904844338	1.3415798709442075	0.9991669559987268	1.0	0.7743852079778234	1.5332435899477477	1.0	1.0	1.0	1.0	1.0	1.0	1.0	1.0	0.5046511488228533	1.0	0.2909207412507037	0.5061835173401258	0.4282573599426922	1.0	0.289063426835968	0.7065508384952409	1.3955076896301322	1.0	1.0055349067118713	1.3887565438225635	1.0590056004928456	1.0	0.6125768749006693	1.5675052784114896	0.739749275861453	1.0	0.5490454936280911	0.765895048530391	0.6320586179976668	1.0	0.4584563615476091	1.0545342256200267	1.0	1.0	1.0	1.0	1.0	1.0	1.0	1.0	0.4456801692785471	1.0	0.2481107633979906	0.3331832725560765	0.3453678648689592	1.0	0.2834273394590287	0.4723744432247484	1.865020353383816	1.0	1.3260217397322676	1.700962591043857	1.3878132910196834	1.0	0.8471551375482688	2.38005716184779	1.0	1.0	1.0	1.0	1.0	1.0	1.0	1.0	1.0	1.0	1.0	1.0	1.0	1.0	1.0	1.0	1.0	1.0	1.0	1.0	1.0	1.0	1.0	1.0	1.0	1.0	1.0	1.0	1.0	1.0	1.0	1.0	1.0	1.0	1.0	1.0	1.0	1.0	1.0	1.0	1.0	1.0	1.0	1.0	1.0	1.0	1.0	1.0	1.0	1.0	1.0	1.0	1.0	1.0	1.0	1.0	1.0	1.0	1.0	1.0	1.0	1.0	1.0	0.0652883723693625	0.1008888904522542	0.0713246486803533	1.0	0.0767692094743601	0.0872448741116977	0.5096903220805395	0.8672585867391477	0.616763337668221	1.0	0.4782316159343369	0.9001620462887642	1.0	1.0	1.0	1.0	1.0	1.0	0.1438072147703772	0.3090545870541432	0.2263938353149272	1.0	0.1338841646771207	0.3594800320981116	0.5053610275164355	0.9832287152426168	0.6923252072510406	1.0	0.3678809443512911	0.9957010349516412	0.3539707502434819	0.5611323676640947	0.4392974978723587	1.0	0.2945015376634478	0.6834797419387277	1.0	1.0	1.0	1.0	1.0	1.0	0.158210794320029	0.1782469058274015	0.1976343572068516	1.0	0.1499517551221532	0.2584965628474843	0.9027767515405872	1.3002508098268364	1.1071172384429913	1.0	0.6441272266677391	1.7138275745806282	0.1238601259931742	0.1185360090451777	1.0	0.1810463622144194	0.1398598016069933	1.3943164901226115	1.0171552217207342	1.0	0.7926297345709855	1.6212125046939057	1.0	1.0	1.0	1.0	1.0	0.4972949346271315	0.4458106835557172	1.0	0.3199376504696348	0.7448951888015154	1.4281481366153534	1.0788512468655318	1.0	0.6220140896249151	1.598227009858834	0.8049853165812717	0.6593709673520421	1.0	0.4862548284071156	1.0700425444609851	1.0	1.0	1.0	1.0	1.0	0.2521963576119188	0.2547294765892967	1.0	0.2194751270553311	0.3626781853185126	1.7345380499330008	1.4897543268357791	1.0	0.895423284076785	2.3989174656966723	0.0797123831713424	1.0	0.0925879289763278	0.103732097995645	0.7344856845700791	1.0	0.5717026626883139	1.1410125370920476	1.0	1.0	1.0	1.0	0.3477833503513724	1.0	0.2257276393232763	0.5611140618048716	0.8010315830949455	1.0	0.4536061472857581	1.1793037515187996	0.5304068673668355	1.0	0.3799263207256259	0.8411364364676934	1.0	1.0	1.0	1.0	0.2681838888239183	1.0	0.2195076376031619	0.3706861251450169	1.3181078090304024	1.0	0.7867140214121349	2.0669383749602024	1.0	1.0	1.0	1.0	1.0	1.0	1.0	1.0	1.0	1.0	1.0	1.0	1.0	1.0	1.0	1.0	1.0	1.0	1.0	1.0	1.0	1.0	1.0	1.0	1.0	1.0	1.0	0.1519109539649678	0.1685403493122071	0.444732727324173	0.8932218035871958	1.0	1.0	0.1561809713999521	0.3488998190449989	0.2522415690035086	0.6641314517109191	0.2694986021926939	0.5593742690430126	1.0	1.0	0.1784418130676265	0.2873285043113241	0.4691917988644996	1.218157639849346	0.145410455381648	1.8654472506006328	1.0	0.8944561147554869	1.7337958841240138	1.3237044706070178	1.0	0.4662974486164413	3.215233076692164	0.0099806345896022	0.0279616716195408	1.0	0.0135558583106267	0.0283390454754718	0.0190694915721813	1.0	0.0325689175250448	0.0253245507450278	0.1600293933186725	1.0	0.0647229090738635	0.15542380912764	0.0886095465989913	1.0	0.1009938717097754	0.1776135876327796	1.0	1.0	1.0	1.0	1.0	1.0	1.0	0.0245478292685002	0.0693210878605261	0.046144921690668	1.0	0.0373473553015473	0.0858171390219347	0.1553240493289666	0.100406793331989	1.0	0.077907840888838	0.1787913373067872	0.0668880556017352	1.0	0.0633314278228351	0.1273412497655197	1.0	1.0	1.0	0.0678499592498765	0.1066034551085409	0.2317347924042485	1.531325263191107	1.0	0.6503555083741764	1.571893730763	0.8643263584398293	1.0	0.5279535198815032	2.06222257586005	1.0	1.0	1.0	1.0	1.0	1.0	1.0	0.2092931114798722	0.692411469196735	0.3866630151404861	1.0	0.1848355992276361	0.9373650791641084	1.625701283422918	0.9143169762152976	1.0	0.4043537053152199	2.0702803026427232	0.5497162602513402	1.0	0.3043432336594321	1.306351632972817	1.0	1.0	1.0	0.191058949799923	0.6018423415044442	3.221844182770262	1.0	1.0	1.0	1.0	1.0	1.0	1.0	1.0	1.0	1.0	1.0	1.0	1.0	1.0	1.0	1.0	1.0	1.0	1.0	1.0	1.0	1.0	1.0	1.0	1.0	1.0	1.0	1.0	0.0515763754069196	0.2319412063250384	0.1331553623321376	1.0	0.0492556490719248	0.3364779357383515	0.7399280143788924	0.4265437037391908	1.0	0.1482469056727688	0.9941988816733004	0.2599264249403133	1.0	0.112609225171665	0.6450721654536989	1.0	1.0	1.0	0.055003002776927	0.2349159998483067	1.6116844349680168	1.7215952281528235	0.9832661790975432	1.0	0.3159171061206774	2.1133514517508574	0.6002956172440601	1.0	0.2414992177704794	1.3908181892488358	1.0	1.0	1.0	0.1123566934655597	0.469671948827522	3.194849016974832	0.3909111302491322	1.0	0.198361075978407	0.9691251317157832	1.0	1.0	1.0	0.1146062739027369	0.4083009277825591	2.437525529886987	1.0	1.0	1.0	1.0	1.0	1.0	0.0757065319109114	0.195738815138893	0.8162246068704865	5.644986449864498	D	-1.56075647659637	STAD
