## Supplementary Table 1 for "Mathematically mapping the network of cells in the tumor microenvironment" (part 27 of 30)

	Patient	Dir_B_B	Dir_B_CAF	Dir_B_CD8	Dir_B_DC	Dir_B_Endo	Dir_B_M	Dir_B_NK	Dir_B_Treg	Dir_B_Tumor	Dir_CAF_CAF	Dir_CAF_CD8	Dir_CAF_DC	Dir_CAF_Endo	Dir_CAF_M	Dir_CAF_NK	Dir_CAF_Treg	Dir_CAF_Tumor	Dir_CD8_CD8	Dir_CD8_DC	Dir_CD8_Endo	Dir_CD8_M	Dir_CD8_NK	Dir_CD8_Treg	Dir_CD8_Tumor	Dir_DC_DC	Dir_DC_Endo	Dir_DC_M	Dir_DC_NK	Dir_DC_Treg	Dir_DC_Tumor	Dir_Endo_Endo	Dir_Endo_M	Dir_Endo_NK	Dir_Endo_Treg	Dir_Endo_Tumor	Dir_M_M	Dir_M_NK	Dir_M_Treg	Dir_M_Tumor	Dir_NK_NK	Dir_NK_Treg	Dir_NK_Tumor	Dir_Treg_Treg	Dir_Treg_Tumor	Dir_Tumor_Tumor	W_B_B_B	W_B_B_CAF	W_B_B_CD8	W_B_B_DC	W_B_B_Endo	W_B_B_M	W_B_B_NK	W_B_B_Treg	W_B_B_Tumor	W_B_CAF_B	W_B_CAF_CAF	W_B_CAF_CD8	W_B_CAF_DC	W_B_CAF_Endo	W_B_CAF_M	W_B_CAF_NK	W_B_CAF_Treg	W_B_CAF_Tumor	W_B_CD8_B	W_B_CD8_CAF	W_B_CD8_CD8	W_B_CD8_DC	W_B_CD8_Endo	W_B_CD8_M	W_B_CD8_NK	W_B_CD8_Treg	W_B_CD8_Tumor	W_B_DC_B	W_B_DC_CAF	W_B_DC_CD8	W_B_DC_DC	W_B_DC_Endo	W_B_DC_M	W_B_DC_NK	W_B_DC_Treg	W_B_DC_Tumor	W_B_Endo_B	W_B_Endo_CAF	W_B_Endo_CD8	W_B_Endo_DC	W_B_Endo_Endo	W_B_Endo_M	W_B_Endo_NK	W_B_Endo_Treg	W_B_Endo_Tumor	W_B_M_B	W_B_M_CAF	W_B_M_CD8	W_B_M_DC	W_B_M_Endo	W_B_M_M	W_B_M_NK	W_B_M_Treg	W_B_M_Tumor	W_B_NK_B	W_B_NK_CAF	W_B_NK_CD8	W_B_NK_DC	W_B_NK_Endo	W_B_NK_M	W_B_NK_NK	W_B_NK_Treg	W_B_NK_Tumor	W_B_Treg_B	W_B_Treg_CAF	W_B_Treg_CD8	W_B_Treg_DC	W_B_Treg_Endo	W_B_Treg_M	W_B_Treg_NK	W_B_Treg_Treg	W_B_Treg_Tumor	W_B_Tumor_B	W_B_Tumor_CAF	W_B_Tumor_CD8	W_B_Tumor_DC	W_B_Tumor_Endo	W_B_Tumor_M	W_B_Tumor_NK	W_B_Tumor_Treg	W_B_Tumor_Tumor	W_CAF_B_CAF	W_CAF_B_CD8	W_CAF_B_DC	W_CAF_B_Endo	W_CAF_B_M	W_CAF_B_NK	W_CAF_B_Treg	W_CAF_B_Tumor	W_CAF_CAF_CAF	W_CAF_CAF_CD8	W_CAF_CAF_DC	W_CAF_CAF_Endo	W_CAF_CAF_M	W_CAF_CAF_NK	W_CAF_CAF_Treg	W_CAF_CAF_Tumor	W_CAF_CD8_CAF	W_CAF_CD8_CD8	W_CAF_CD8_DC	W_CAF_CD8_Endo	W_CAF_CD8_M	W_CAF_CD8_NK	W_CAF_CD8_Treg	W_CAF_CD8_Tumor	W_CAF_DC_CAF	W_CAF_DC_CD8	W_CAF_DC_DC	W_CAF_DC_Endo	W_CAF_DC_M	W_CAF_DC_NK	W_CAF_DC_Treg	W_CAF_DC_Tumor	W_CAF_Endo_CAF	W_CAF_Endo_CD8	W_CAF_Endo_DC	W_CAF_Endo_Endo	W_CAF_Endo_M	W_CAF_Endo_NK	W_CAF_Endo_Treg	W_CAF_Endo_Tumor	W_CAF_M_CAF	W_CAF_M_CD8	W_CAF_M_DC	W_CAF_M_Endo	W_CAF_M_M	W_CAF_M_NK	W_CAF_M_Treg	W_CAF_M_Tumor	W_CAF_NK_CAF	W_CAF_NK_CD8	W_CAF_NK_DC	W_CAF_NK_Endo	W_CAF_NK_M	W_CAF_NK_NK	W_CAF_NK_Treg	W_CAF_NK_Tumor	W_CAF_Treg_CAF	W_CAF_Treg_CD8	W_CAF_Treg_DC	W_CAF_Treg_Endo	W_CAF_Treg_M	W_CAF_Treg_NK	W_CAF_Treg_Treg	W_CAF_Treg_Tumor	W_CAF_Tumor_CAF	W_CAF_Tumor_CD8	W_CAF_Tumor_DC	W_CAF_Tumor_Endo	W_CAF_Tumor_M	W_CAF_Tumor_NK	W_CAF_Tumor_Treg	W_CAF_Tumor_Tumor	W_CD8_B_CD8	W_CD8_B_DC	W_CD8_B_Endo	W_CD8_B_M	W_CD8_B_NK	W_CD8_B_Treg	W_CD8_B_Tumor	W_CD8_CAF_CD8	W_CD8_CAF_DC	W_CD8_CAF_Endo	W_CD8_CAF_M	W_CD8_CAF_NK	W_CD8_CAF_Treg	W_CD8_CAF_Tumor	W_CD8_CD8_CD8	W_CD8_CD8_DC	W_CD8_CD8_Endo	W_CD8_CD8_M	W_CD8_CD8_NK	W_CD8_CD8_Treg	W_CD8_CD8_Tumor	W_CD8_DC_CD8	W_CD8_DC_DC	W_CD8_DC_Endo	W_CD8_DC_M	W_CD8_DC_NK	W_CD8_DC_Treg	W_CD8_DC_Tumor	W_CD8_Endo_CD8	W_CD8_Endo_DC	W_CD8_Endo_Endo	W_CD8_Endo_M	W_CD8_Endo_NK	W_CD8_Endo_Treg	W_CD8_Endo_Tumor	W_CD8_M_CD8	W_CD8_M_DC	W_CD8_M_Endo	W_CD8_M_M	W_CD8_M_NK	W_CD8_M_Treg	W_CD8_M_Tumor	W_CD8_NK_CD8	W_CD8_NK_DC	W_CD8_NK_Endo	W_CD8_NK_M	W_CD8_NK_NK	W_CD8_NK_Treg	W_CD8_NK_Tumor	W_CD8_Treg_CD8	W_CD8_Treg_DC	W_CD8_Treg_Endo	W_CD8_Treg_M	W_CD8_Treg_NK	W_CD8_Treg_Treg	W_CD8_Treg_Tumor	W_CD8_Tumor_CD8	W_CD8_Tumor_DC	W_CD8_Tumor_Endo	W_CD8_Tumor_M	W_CD8_Tumor_NK	W_CD8_Tumor_Treg	W_CD8_Tumor_Tumor	W_DC_B_DC	W_DC_B_Endo	W_DC_B_M	W_DC_B_NK	W_DC_B_Treg	W_DC_B_Tumor	W_DC_CAF_DC	W_DC_CAF_Endo	W_DC_CAF_M	W_DC_CAF_NK	W_DC_CAF_Treg	W_DC_CAF_Tumor	W_DC_CD8_DC	W_DC_CD8_Endo	W_DC_CD8_M	W_DC_CD8_NK	W_DC_CD8_Treg	W_DC_CD8_Tumor	W_DC_DC_DC	W_DC_DC_Endo	W_DC_DC_M	W_DC_DC_NK	W_DC_DC_Treg	W_DC_DC_Tumor	W_DC_Endo_DC	W_DC_Endo_Endo	W_DC_Endo_M	W_DC_Endo_NK	W_DC_Endo_Treg	W_DC_Endo_Tumor	W_DC_M_DC	W_DC_M_Endo	W_DC_M_M	W_DC_M_NK	W_DC_M_Treg	W_DC_M_Tumor	W_DC_NK_DC	W_DC_NK_Endo	W_DC_NK_M	W_DC_NK_NK	W_DC_NK_Treg	W_DC_NK_Tumor	W_DC_Treg_DC	W_DC_Treg_Endo	W_DC_Treg_M	W_DC_Treg_NK	W_DC_Treg_Treg	W_DC_Treg_Tumor	W_DC_Tumor_DC	W_DC_Tumor_Endo	W_DC_Tumor_M	W_DC_Tumor_NK	W_DC_Tumor_Treg	W_DC_Tumor_Tumor	W_Endo_B_Endo	W_Endo_B_M	W_Endo_B_NK	W_Endo_B_Treg	W_Endo_B_Tumor	W_Endo_CAF_Endo	W_Endo_CAF_M	W_Endo_CAF_NK	W_Endo_CAF_Treg	W_Endo_CAF_Tumor	W_Endo_CD8_Endo	W_Endo_CD8_M	W_Endo_CD8_NK	W_Endo_CD8_Treg	W_Endo_CD8_Tumor	W_Endo_DC_Endo	W_Endo_DC_M	W_Endo_DC_NK	W_Endo_DC_Treg	W_Endo_DC_Tumor	W_Endo_Endo_Endo	W_Endo_Endo_M	W_Endo_Endo_NK	W_Endo_Endo_Treg	W_Endo_Endo_Tumor	W_Endo_M_Endo	W_Endo_M_M	W_Endo_M_NK	W_Endo_M_Treg	W_Endo_M_Tumor	W_Endo_NK_Endo	W_Endo_NK_M	W_Endo_NK_NK	W_Endo_NK_Treg	W_Endo_NK_Tumor	W_Endo_Treg_Endo	W_Endo_Treg_M	W_Endo_Treg_NK	W_Endo_Treg_Treg	W_Endo_Treg_Tumor	W_Endo_Tumor_Endo	W_Endo_Tumor_M	W_Endo_Tumor_NK	W_Endo_Tumor_Treg	W_Endo_Tumor_Tumor	W_M_B_M	W_M_B_NK	W_M_B_Treg	W_M_B_Tumor	W_M_CAF_M	W_M_CAF_NK	W_M_CAF_Treg	W_M_CAF_Tumor	W_M_CD8_M	W_M_CD8_NK	W_M_CD8_Treg	W_M_CD8_Tumor	W_M_DC_M	W_M_DC_NK	W_M_DC_Treg	W_M_DC_Tumor	W_M_Endo_M	W_M_Endo_NK	W_M_Endo_Treg	W_M_Endo_Tumor	W_M_M_M	W_M_M_NK	W_M_M_Treg	W_M_M_Tumor	W_M_NK_M	W_M_NK_NK	W_M_NK_Treg	W_M_NK_Tumor	W_M_Treg_M	W_M_Treg_NK	W_M_Treg_Treg	W_M_Treg_Tumor	W_M_Tumor_M	W_M_Tumor_NK	W_M_Tumor_Treg	W_M_Tumor_Tumor	W_NK_B_NK	W_NK_B_Treg	W_NK_B_Tumor	W_NK_CAF_NK	W_NK_CAF_Treg	W_NK_CAF_Tumor	W_NK_CD8_NK	W_NK_CD8_Treg	W_NK_CD8_Tumor	W_NK_DC_NK	W_NK_DC_Treg	W_NK_DC_Tumor	W_NK_Endo_NK	W_NK_Endo_Treg	W_NK_Endo_Tumor	W_NK_M_NK	W_NK_M_Treg	W_NK_M_Tumor	W_NK_NK_NK	W_NK_NK_Treg	W_NK_NK_Tumor	W_NK_Treg_NK	W_NK_Treg_Treg	W_NK_Treg_Tumor	W_NK_Tumor_NK	W_NK_Tumor_Treg	W_NK_Tumor_Tumor	W_Treg_B_Treg	W_Treg_B_Tumor	W_Treg_CAF_Treg	W_Treg_CAF_Tumor	W_Treg_CD8_Treg	W_Treg_CD8_Tumor	W_Treg_DC_Treg	W_Treg_DC_Tumor	W_Treg_Endo_Treg	W_Treg_Endo_Tumor	W_Treg_M_Treg	W_Treg_M_Tumor	W_Treg_NK_Treg	W_Treg_NK_Tumor	W_Treg_Treg_Treg	W_Treg_Treg_Tumor	W_Treg_Tumor_Treg	W_Treg_Tumor_Tumor	W_Tumor_B_Tumor	W_Tumor_CAF_Tumor	W_Tumor_CD8_Tumor	W_Tumor_DC_Tumor	W_Tumor_Endo_Tumor	W_Tumor_M_Tumor	W_Tumor_NK_Tumor	W_Tumor_Treg_Tumor	W_Tumor_Tumor_Tumor	Tr_B_B_B	Tr_B_B_CAF	Tr_B_B_CD8	Tr_B_B_DC	Tr_B_B_Endo	Tr_B_B_M	Tr_B_B_NK	Tr_B_B_Treg	Tr_B_B_Tumor	Tr_B_CAF_CAF	Tr_B_CAF_CD8	Tr_B_CAF_DC	Tr_B_CAF_Endo	Tr_B_CAF_M	Tr_B_CAF_NK	Tr_B_CAF_Treg	Tr_B_CAF_Tumor	Tr_B_CD8_CD8	Tr_B_CD8_DC	Tr_B_CD8_Endo	Tr_B_CD8_M	Tr_B_CD8_NK	Tr_B_CD8_Treg	Tr_B_CD8_Tumor	Tr_B_DC_DC	Tr_B_DC_Endo	Tr_B_DC_M	Tr_B_DC_NK	Tr_B_DC_Treg	Tr_B_DC_Tumor	Tr_B_Endo_Endo	Tr_B_Endo_M	Tr_B_Endo_NK	Tr_B_Endo_Treg	Tr_B_Endo_Tumor	Tr_B_M_M	Tr_B_M_NK	Tr_B_M_Treg	Tr_B_M_Tumor	Tr_B_NK_NK	Tr_B_NK_Treg	Tr_B_NK_Tumor	Tr_B_Treg_Treg	Tr_B_Treg_Tumor	Tr_B_Tumor_Tumor	Tr_CAF_CAF_CAF	Tr_CAF_CAF_CD8	Tr_CAF_CAF_DC	Tr_CAF_CAF_Endo	Tr_CAF_CAF_M	Tr_CAF_CAF_NK	Tr_CAF_CAF_Treg	Tr_CAF_CAF_Tumor	Tr_CAF_CD8_CD8	Tr_CAF_CD8_DC	Tr_CAF_CD8_Endo	Tr_CAF_CD8_M	Tr_CAF_CD8_NK	Tr_CAF_CD8_Treg	Tr_CAF_CD8_Tumor	Tr_CAF_DC_DC	Tr_CAF_DC_Endo	Tr_CAF_DC_M	Tr_CAF_DC_NK	Tr_CAF_DC_Treg	Tr_CAF_DC_Tumor	Tr_CAF_Endo_Endo	Tr_CAF_Endo_M	Tr_CAF_Endo_NK	Tr_CAF_Endo_Treg	Tr_CAF_Endo_Tumor	Tr_CAF_M_M	Tr_CAF_M_NK	Tr_CAF_M_Treg	Tr_CAF_M_Tumor	Tr_CAF_NK_NK	Tr_CAF_NK_Treg	Tr_CAF_NK_Tumor	Tr_CAF_Treg_Treg	Tr_CAF_Treg_Tumor	Tr_CAF_Tumor_Tumor	Tr_CD8_CD8_CD8	Tr_CD8_CD8_DC	Tr_CD8_CD8_Endo	Tr_CD8_CD8_M	Tr_CD8_CD8_NK	Tr_CD8_CD8_Treg	Tr_CD8_CD8_Tumor	Tr_CD8_DC_DC	Tr_CD8_DC_Endo	Tr_CD8_DC_M	Tr_CD8_DC_NK	Tr_CD8_DC_Treg	Tr_CD8_DC_Tumor	Tr_CD8_Endo_Endo	Tr_CD8_Endo_M	Tr_CD8_Endo_NK	Tr_CD8_Endo_Treg	Tr_CD8_Endo_Tumor	Tr_CD8_M_M	Tr_CD8_M_NK	Tr_CD8_M_Treg	Tr_CD8_M_Tumor	Tr_CD8_NK_NK	Tr_CD8_NK_Treg	Tr_CD8_NK_Tumor	Tr_CD8_Treg_Treg	Tr_CD8_Treg_Tumor	Tr_CD8_Tumor_Tumor	Tr_DC_DC_DC	Tr_DC_DC_Endo	Tr_DC_DC_M	Tr_DC_DC_NK	Tr_DC_DC_Treg	Tr_DC_DC_Tumor	Tr_DC_Endo_Endo	Tr_DC_Endo_M	Tr_DC_Endo_NK	Tr_DC_Endo_Treg	Tr_DC_Endo_Tumor	Tr_DC_M_M	Tr_DC_M_NK	Tr_DC_M_Treg	Tr_DC_M_Tumor	Tr_DC_NK_NK	Tr_DC_NK_Treg	Tr_DC_NK_Tumor	Tr_DC_Treg_Treg	Tr_DC_Treg_Tumor	Tr_DC_Tumor_Tumor	Tr_Endo_Endo_Endo	Tr_Endo_Endo_M	Tr_Endo_Endo_NK	Tr_Endo_Endo_Treg	Tr_Endo_Endo_Tumor	Tr_Endo_M_M	Tr_Endo_M_NK	Tr_Endo_M_Treg	Tr_Endo_M_Tumor	Tr_Endo_NK_NK	Tr_Endo_NK_Treg	Tr_Endo_NK_Tumor	Tr_Endo_Treg_Treg	Tr_Endo_Treg_Tumor	Tr_Endo_Tumor_Tumor	Tr_M_M_M	Tr_M_M_NK	Tr_M_M_Treg	Tr_M_M_Tumor	Tr_M_NK_NK	Tr_M_NK_Treg	Tr_M_NK_Tumor	Tr_M_Treg_Treg	Tr_M_Treg_Tumor	Tr_M_Tumor_Tumor	Tr_NK_NK_NK	Tr_NK_NK_Treg	Tr_NK_NK_Tumor	Tr_NK_Treg_Treg	Tr_NK_Treg_Tumor	Tr_NK_Tumor_Tumor	Tr_Treg_Treg_Treg	Tr_Treg_Treg_Tumor	Tr_Treg_Tumor_Tumor	Tr_Tumor_Tumor_Tumor	MFP	IR	Cancer
51	TCGA-BR-7703-01	0.4547120573075282	0.6637073452285559	0.5081489695919913	0.608235183463323	0.5983445669320762	0.805706822623755	0.5463501329770507	0.7542892562841004	0.9299520866248918	0.925346944127998	0.7281642422518323	0.7260209024510884	0.8597271057790755	0.8021954363006654	0.7087085571087092	0.9098363397638234	1.0088198374883537	0.5932519624553378	0.5101541808416551	0.6780936380749153	0.6115297152551528	0.6660824002535445	0.5807813785711384	0.8905750764089665	0.6244366761176214	0.5710793884642615	0.773693939988385	0.6220905824109982	0.6071351613975835	1.091517642015942	0.9492339794526023	0.8881856277665786	0.6388884170543873	0.7237788991323787	1.0735227727193948	1.0392979199843395	0.7059884931608374	0.7041586270078426	1.2894013908769435	0.6775919792565729	0.7170896284210526	0.5929858215924194	0.6091074313788188	0.9184994745885	1.7701763862494986	0.2205143363878214	0.3135155492332219	0.2450712218375801	0.2824132575794114	0.2836077427308179	0.3775362125605693	0.2599687681580476	0.3544516540793532	0.4350851615347541	0.4898948930808926	0.6260605829505216	0.4559387849377282	0.4538030662024243	0.5496076362191918	0.5113487916394515	0.4635854655812946	0.5995829597023141	0.6279538712466715	0.1434104711728175	0.3453697007116003	0.3315335265970877	0.2564549849498108	0.3872406812129479	0.302737656984984	0.2810914379709922	0.2740234957940093	0.3941895514680936	0.3505677774683622	0.4218790482445305	0.3666519772700916	0.3848599869836596	0.3245031271458874	0.4697810088925527	0.4048505924319286	0.4157927816488273	0.6816170457898912	0.3694352159468438	0.5800430085824234	0.3813559683872097	0.3145078847822414	0.5816593900043903	0.509221982960397	0.3795819952400253	0.4407425736199084	0.5922393628175427	0.6446845261776676	0.6463246806668576	0.5195366739732249	0.6271909782010417	0.701341796393677	0.8451236386798157	0.5739035846898124	0.606390628973294	1.0916757364253198	0.2651095363195502	0.3696390802187841	0.500620032400579	0.3265629004866229	0.3617556012917692	0.3953715468963245	0.4149490229681151	0.4052614711287601	0.3128632279348817	0.4531157060620419	0.6737642133131055	0.5118739865103054	0.383714401155087	0.6087204892418624	0.4567925319027707	0.5760042706526091	0.4688458938369417	0.6606893051582541	0.7770174610665408	0.8568560221041933	0.8670641993712934	0.948188030186492	0.9184936080024012	1.1024163960114453	0.5751324861815488	0.8926760880722001	1.6598844567413236	0.4868365970239059	0.3459387673154511	0.3890017690885426	0.4443123653803599	0.5450988352039692	0.3542434136736372	0.532081430270511	0.6336793886052504	0.862341167435375	0.6942948731043559	0.6765000636705256	0.8051302299570089	0.7459996326789751	0.6538115364573737	0.8409644276217468	0.9338399583059248	0.7272999267489967	0.4717550986634283	0.5153733458882545	0.7172504177242638	0.6029140079185487	0.6182149712092131	0.4222451497804799	0.7984826087301667	0.6119874636310098	0.3547292084554853	0.4598010467456811	0.4544969117279785	0.5819611852341349	0.428467054452004	0.4552016552090722	0.8405428629653374	0.8152807445332223	0.5480715466664113	0.4839423372323675	0.8309931633497328	0.7717558510801741	0.5420310612966549	0.6053371802120714	0.9338602123169242	0.6889925781922744	0.4692697412843384	0.6129740069854797	0.7098448051307834	0.8376029458739314	0.5568751324102655	0.5833986228105065	1.107185606722199	0.5056681251415753	0.5316925793170628	0.4537175990850897	0.4806002259289107	0.512548600356805	0.5255507852220088	0.5052152130115145	0.4186804506450239	0.8298288039187152	0.5647407378499325	0.5401613344775779	0.6813872247180159	0.6326405287111595	0.6660090821112186	0.5596223888921867	0.8238285217700476	1.0845031851702127	0.8574260397205904	0.9677175519455108	0.995335907313376	1.127188514839225	0.5984580035939809	0.991267762165595	1.7849838366031283	0.1421603386407099	0.2585190150365464	0.378750130780498	0.3772501615175755	0.2015784450480875	0.2546972946563873	0.3753862653332471	0.7272736163678862	0.6529002259406006	0.7398661574077077	0.6773261037159772	0.542224533550511	0.697105829246813	0.9022260327010856	0.4042881430640388	0.3429365784163902	0.447404609685933	0.4013830497044137	0.4583992238661169	0.3814699952636994	0.5612445094976576	0.3711409280670709	0.3415648742276625	0.2985892799531823	0.4135171462460411	0.3769381400276074	0.3202184008126542	0.5397339905314005	0.6873994505358514	0.4609257484928394	0.6769708938519721	0.6478684061334001	0.5120237803656119	0.557644096695421	0.7938735756941853	0.5042089935760171	0.5018473453867591	0.5608827944513577	0.6599363869545986	0.4639022350262534	0.4396719429117966	0.7391983688483806	0.5250662949259488	0.4432015045756531	0.4586816435808316	0.5128982614828076	0.5371352561835969	0.5611489233078318	0.4401955987461169	0.357693381873772	0.4003292570153722	0.437425917610269	0.464076553594843	0.434991974317817	0.3717433349525021	0.5629023382202808	0.903167223594363	1.0515074174509491	0.9895832973441724	1.2882300348833802	0.5243911521561033	0.7803948231066217	1.5819497861454297	0.344558868908576	0.3841628368498015	0.4661911473844545	0.30234030613929	0.3855423557948894	0.508029773401725	0.6031528803054402	0.6968207465940086	0.6422117764345353	0.5309977128021265	0.6762934362934364	0.8475256693040193	0.3650860673218063	0.505497785447422	0.4281213991773701	0.446094279436965	0.3070807733410184	0.571023411473602	0.3945645907504741	0.3625271529342089	0.4874985979099162	0.3928516835279711	0.3848335433020693	0.6784266440300708	0.3329711668410999	0.5504555201201659	0.4989191906410044	0.3934242384750983	0.4438626609936065	0.5891806961424968	0.5984410735907439	0.6837184845178695	0.8032065020855155	0.5474114192090356	0.5463492996386577	0.9795085056405224	0.4138737521819906	0.4337808416390792	0.4569580804722741	0.4620156596742453	0.4415405692660241	0.3755714757546521	0.3260595530783031	0.4681449832591339	0.3840490176435105	0.4530389492392664	0.3752761541133893	0.5465058471402923	1.1546415201630098	1.0947817198367296	1.368574769753492	0.6556033446867049	0.9887342175388208	1.9050028991893484	0.3649169534508599	0.5154454031498756	0.3666900626714255	0.547632719501478	0.627152919054296	0.8091401197701495	0.7467095809632887	0.6254709980360421	0.7973526787847891	0.9627869331991156	0.6843255337389959	0.591672712507758	0.6395856322603702	0.4141357297003082	0.7992212206373982	0.3363526085839116	0.4535890543108062	0.3509245137359016	0.3777698682048251	0.6663203084411145	0.9112387600486476	0.8469249125491083	0.6242994327067288	0.6971876156595531	1.022846858661936	0.7649551969108147	0.9215274269835584	0.6247140770877081	0.6614629468116131	1.1958140392930776	0.4533938395766899	0.4795756776901912	0.4856729121016069	0.469157938740693	0.3984733864633138	0.5430295244390427	0.5471035636343093	0.5302318181643927	0.4486583943964576	0.6691459862939354	1.0595449868989877	1.280911715092286	0.6533850114803481	1.0160816847479257	1.8981994174155237	0.6369213538381915	0.4154509298122258	0.5669608459658018	0.7139603580422443	0.6874327120245445	0.5737480423343504	0.7390754844315172	0.8769891166564618	0.5002665073922724	0.5223869379434997	0.361499450525523	0.6688498525772367	0.6049319295683578	0.4802647472053594	0.4802404149427402	0.8501194035514764	0.7671121007528672	0.5857946443865943	0.6644268413047145	0.9079565872929056	1.0819078105810742	0.7346091558456207	0.7390082937912867	1.340863608682607	0.512786759633286	0.525024132751322	0.5113117827420062	0.4251102771807454	0.451840620838807	0.5273793707105058	0.4382164007031795	0.6348757387512641	1.6212394144563844	0.795835422187209	1.1901534266326068	2.287920049295421	0.2518390911630506	0.3149913392689681	0.4342097059445222	0.4939449046945511	0.6322680104001289	0.7028085455934289	0.515782614008173	0.3996937770502719	0.6905334206405427	0.4138571848915181	0.3741317617343717	0.6433697377139721	0.4527872031022782	0.4903702386629058	0.7110798104601721	0.5068416996917657	0.5018246808422716	0.8941302333476041	0.5379387790663904	0.5322084997592301	0.4374411923733363	0.5250640133353955	0.4416314444683239	0.6599063588543063	0.3468291044548258	0.5305317641259474	1.044019839667801	0.4459462177437197	0.5977739367868742	0.8216698017846743	0.9130145141469064	0.3522785184959249	0.5019913038880578	0.3286153607206648	0.623297961397934	0.5408189320156794	0.8162597455526243	0.4512332751368714	0.8386149049032883	0.525847017951433	0.4224032486275264	0.3791435402790257	0.5641058204676385	0.8489614977834785	1.6247471182238449	0.7762156269463159	1.0760992254028554	0.8908417690815674	1.1617941233102302	1.0575284168594286	1.6089649379517956	0.3476448072754042	0.8474948146958712	3.1259259314280574	0.0993904055128544	0.2151900745047578	0.1117289612474203	0.173132795818116	0.1675635323027154	0.3010144347889321	0.1362681213253242	0.2581137170575586	0.3784054821995654	0.4245219271572403	0.2395481567590104	0.2829212539360495	0.363436237631101	0.4248859903172819	0.2480048793075136	0.4663604335883969	0.5866237193049185	0.1452640268092551	0.1642376110892933	0.2248710252321546	0.2525920923040379	0.1945151133036893	0.2174836566349936	0.389437704240694	0.2358409489287112	0.2028234717310347	0.378017949866085	0.2035985950395414	0.2693816976074124	0.5909128054261666	0.3506975516617111	0.4282534475833443	0.2160935151823835	0.3677905827771879	0.5969259580687892	0.6746358989396138	0.303698305315225	0.4152909269503512	0.9503148738239424	0.2127678278868669	0.2864975822116908	0.2820885719647214	0.3424209794074765	0.6131575323602313	1.5184586986617443	0.8001889248237424	0.5586968055175962	0.5161249840756157	0.717035862344858	0.614182952417693	0.4713463659805285	0.775168996762424	0.9543855106666556	0.3795709825593913	0.3204744230608461	0.4880453691114131	0.4086641566035572	0.4167760430239995	0.4133257823460811	0.7246355930168336	0.3546317470688591	0.3813013394969788	0.4699143649443129	0.324251702421791	0.4098660040849017	0.8208334658675236	0.7337083120773047	0.6343118493009886	0.4021759770035474	0.5807083902105054	0.9437843503435488	0.6902319579668417	0.4093831742773862	0.5232015845441391	1.0401590254717277	0.3836764652578926	0.4740447419986937	0.4216014063146284	0.5174951314648114	0.8645937205228407	1.8393237486687963	0.2469625935162094	0.1981035721941317	0.3375743646033584	0.2680465743907653	0.3502007023273096	0.2262196026097271	0.5120155322734268	0.1988006349242732	0.2402244658336474	0.2817625905982746	0.26701471536472	0.2015797371545141	0.5589206421496071	0.5065305400314298	0.4273084305219774	0.362120265097707	0.3116301363113076	0.7357960522244913	0.4383797193526949	0.3465989594656392	0.2702249076871433	0.7654613372849438	0.4185738820216851	0.3246063978480445	0.3992266622829902	0.2251077630802271	0.4784578541994779	1.4813486040200543	0.2558065912482798	0.2148881435409815	0.3813932311428137	0.2566472114137484	0.2299899012118546	0.7641961463961668	0.3179124175379372	0.3958351242155935	0.2406383499084577	0.2728076810002789	0.664296419992198	0.624880776292394	0.3474693184166211	0.3262105958468977	1.089800261366964	0.3019594892118009	0.2764806753726422	0.4038374069374954	0.2232673587320466	0.5941319734269412	2.101718276210604	0.86383460594455	0.7447927328630584	0.409607087675651	0.5103536118152541	1.062871292830406	0.8155042501379786	0.4167997863838438	0.4782117883291326	1.2017826343457725	0.3275828401777353	0.351079711151229	0.4234317443414577	0.3353891074487281	0.7339854969429832	1.9745824255628175	1.126247344363613	0.5271235134547368	0.5056834161627468	1.701113405634901	0.3856785232973002	0.3705298687074562	0.5417065913560946	0.3052375015233471	0.8196703550348818	2.8730044157608696	0.4313002203763349	0.4071408209806157	0.2623079222104276	0.3357122121153473	0.3946766012837199	0.6169311779651655	0.2414215068779107	0.5297176676045406	1.5046293121185104	5.637148337595908	IE	-0.455768505797282	STAD
52	TCGA-BR-7704-01	0.8456763059651364	0.6043194646449394	0.9145167049249598	0.915419576574894	0.73384504882571	0.9324834607546144	0.8616039956129696	1.0	0.8769525912354881	0.7904078240713343	0.857497546323599	0.8923699987751217	0.8290915908750869	0.7905127885247784	0.8060393456322207	1.0	0.9382676193355098	1.1164292226322357	1.0038534122845009	0.8742021326805899	0.9291585215077552	0.925994315894392	1.0	1.075128568841999	1.1232828665232424	0.8844024808165594	1.059241350372677	0.9447398607600376	1.0	1.25297211852569	0.8944780951940395	0.914019240935768	0.6363291559229997	1.0	0.9626365995328126	1.0658234507037778	0.9122089979163224	1.0	1.1709503337119571	0.8385969865976022	1.0	0.751279029960079	1.0	1.0	1.3702623397727276	0.7031444630107854	0.5122375614217949	0.7693326037456092	0.7819687413514339	0.6229227038855046	0.7907276260531602	0.7336834651245132	1.0	0.7349603625392405	0.3918285599839776	0.4878217713108864	0.4395082911035233	0.4736326183464384	0.4469251949986921	0.4197022097929401	0.477419757235969	1.0	0.4570968996566032	0.6791637938167076	0.6951816789797812	1.024682109433931	0.8568117002561184	0.7805813395350094	0.8150698046136813	0.8409637033804283	1.0	0.950216351675458	0.8549362986905954	0.8217734465252163	0.9559497776570094	1.05368191842586	0.8178726149676007	0.9948655164070858	0.898309052132891	1.0	1.1749606909221175	0.5849774539939606	0.7046762958797915	0.5916905148738588	0.6106446782238603	0.6758825914169174	0.6558259761361603	0.4849389124649106	1.0	0.6561195471732694	0.8634351546994254	0.7405238572165102	0.8789109093051475	1.0028300323423531	0.8581882464182202	1.014065754045364	0.8759833948588969	1.0	1.12109073812882	0.6786860017756733	0.6866789335441578	0.8335836605929189	0.80035153849011	0.5632572838844405	0.7774944276713247	0.7612543602692761	1.0	0.6801791923370102	1.0	1.0	1.0	1.0	1.0	1.0	1.0	1.0	1.0	0.7942616033755274	0.8839145024070871	0.9275480420191724	1.110691883224072	0.8484335519846654	1.0143051391504965	0.6609552556818181	1.0	1.213580567363939	0.3981568936456665	0.693503840567046	0.5631536979156485	0.4849446706390311	0.6064384758764206	0.5951956947510229	1.0	0.5791758262913466	0.6507548608044358	0.6955014925834696	0.733524226683898	0.6813851699552496	0.6498925351889839	0.6703801099940634	1.0	0.767353481758137	0.6973734568238729	0.9690845274629678	0.8508936566715743	0.7596463033673686	0.8015086151748793	0.8139111026851883	1.0	0.926180279569856	0.8108270108521997	0.9250892642613278	1.0350949670592473	0.7704772221862546	0.9859195255033084	0.8800929788660442	1.0	1.1802296106398966	0.7637604941933145	0.7262992290598852	0.7663847934294997	0.7704527213764097	0.7925461561227903	0.5614528521600017	1.0	0.8420693752419547	0.6281672252728623	0.7569187643861051	0.8605402970608962	0.7206614804214083	0.8715952766633176	0.7663061939702833	1.0	0.9926306555125166	0.6715862178358891	0.7803572578216287	0.7811796189874249	0.5411958091471385	0.757710513262507	0.7217600038907398	1.0	0.6394892156704272	1.0	1.0	1.0	1.0	1.0	1.0	1.0	1.0	0.9692963589418636	1.023234037865473	1.1711549292863528	0.8392349399453658	1.0622094264800093	0.6943905292494024	1.0	1.326199244920038	0.6862510935987466	0.8393011052480615	0.8231671513057158	0.8431332787164493	0.7013998999794532	1.0	0.8345861880391783	0.6928603418991204	0.7561048699888641	0.7486508021197512	0.6649003344324657	0.6907172749770021	1.0	0.79988164440266	1.25697462442016	1.142294847559029	0.9956942440086116	1.0579244820162796	1.059127561979942	1.0	1.222694909601988	1.0229918095516075	1.159827576382777	0.9500773021793952	1.0819044822980348	0.9681313604109706	1.0	1.2540658016646775	0.7968794665363845	0.7726322082819248	0.8100253810779289	0.8097923487363067	0.5858038262484467	1.0	0.8256895032644098	0.9026709955695642	1.024798466978367	0.8951470654352573	1.0220561969477138	0.8603013005608953	1.0	1.06645479443297	0.893030199947084	0.8978063757419525	0.6182296598922423	0.8802730752311719	0.8210232514776177	1.0	0.6971921622119777	1.0	1.0	1.0	1.0	1.0	1.0	1.0	1.1902914039232868	1.4167540842354327	1.1153471487112214	1.3438558892026982	0.867375238213284	1.0	1.5163622365822225	0.8711155431127886	0.6930589908275431	0.8744092339673025	0.8080989961011809	1.0	0.8131621580047004	0.8162420656599839	0.795086176983717	0.7182130472866258	0.7372595782416209	1.0	0.8714001600063165	1.033801865415818	0.912338961054642	0.9700663010644132	0.9794944264308868	1.0	1.1124268689225112	1.3063412119252602	1.0252551277687432	1.233204971871657	1.1031035060428382	1.0	1.4538626661850185	0.7538822975554628	0.8200545326081085	0.8033546238661465	0.5914453344015019	1.0	0.8016141254697754	1.1663147403401597	1.001735400904943	1.173807891053894	1.0106749918925622	1.0	1.2739722592775553	0.920045228756893	0.6318371711809451	0.8825087222083934	0.8436916213012222	1.0	0.7546006438777253	1.0	1.0	1.0	1.0	1.0	1.0	1.6157059766265105	1.207534626962403	1.5085695497110896	0.9794277649244733	1.0	1.7771940188551656	0.5899715793747462	0.7353522340015566	0.7167940275381203	1.0	0.7025233683957796	0.7654983676869878	0.700029509010308	0.6970621298079769	1.0	0.8748643879432471	0.7981728057836017	0.8528791023829729	0.8536721721295745	1.0	0.9756014358888234	0.7505016017376313	0.9678235145754192	0.8881281711936341	1.0	1.167852611481323	0.8335979938736051	0.8496434265194645	0.6058828958618119	1.0	0.8920606518358555	0.8415290572947678	1.0110153600002831	0.8803638229754402	1.0	1.1229825199594112	0.4359128114412496	0.6105370006973424	0.5803439909886492	1.0	0.5096695972327118	1.0	1.0	1.0	1.0	1.0	0.8510434498493401	1.1311428850150465	0.7362324021347841	1.0	1.3642065645987775	0.8839379778917229	0.8061959692040886	1.0	0.8353910638612817	0.6321239111455811	0.650472525501642	1.0	0.7636254652181371	0.9106096306486045	0.912175933994853	1.0	1.042314739019684	1.1649890490512882	1.0346978378440446	1.0	1.371941754226349	0.847614599820104	0.6153949780367288	1.0	0.8625887644669448	1.18001251081074	1.0144402608844207	1.0	1.290745854196677	0.8595436477511713	0.8181343851380627	1.0	0.7205469421050122	1.0	1.0	1.0	1.0	1.4215526496503563	0.9239238938922012	1.0	1.6577173389040658	0.6950971972831602	1.0	0.7719279647648255	0.6820827212114364	1.0	0.7667234831138584	0.9134510004488188	1.0	1.0438195271972202	0.9281358050406164	1.0	1.2109267019857108	0.4411640789576344	1.0	0.6412176484892801	0.8599207358426586	1.0	1.0993080282600305	0.7691679029234882	1.0	0.6752317062296902	1.0	1.0	1.0	0.5990693057020537	1.0	1.0776937387034633	1.0	1.0	1.0	1.0	1.0	1.0	1.0	1.0	1.0	1.0	1.0	1.0	1.0	1.0	1.0	1.0	1.0	1.0	0.7970249382850929	0.9702268097537388	1.194968826397026	1.605393795495017	0.8479843441867156	1.4151664427188249	0.5912167221532435	1.0	1.9419721421703495	0.6718480138169257	0.3474863629662391	0.7229742258483219	0.7958219945573873	0.5527918781725888	0.8157564701858396	0.651765245300321	1.0	0.7039827771797632	0.3186886879215204	0.4902919077066294	0.5009243109444683	0.3930089956169594	0.4571591412830093	0.4506151742993847	1.0	0.5023909292580725	0.9208761446197498	0.8700484067927645	0.6343901937957954	0.8120882462245345	0.7429999775819938	1.0	0.9202281557410932	1.006037261221602	0.606905564127594	0.9548250286426404	0.7917218606615601	1.0	1.0638428014374184	0.5196502914238135	0.6809880918934108	0.4298271900909	1.0	0.6756633119853612	0.9751394470101362	0.7561547781701942	1.0	1.0311755361397938	0.674824839236011	1.0	0.6015682430776771	1.0	1.0	1.1011560693641618	0.5194837248468307	0.6051409066824394	0.6595007539383997	0.587276457936763	0.5169043216647342	0.537808403289635	1.0	0.7409477187096065	0.8505004880041763	0.7935667405386977	0.6515607022232118	0.6531749270809543	0.6689373433083295	1.0	0.8838444464576916	0.9377916811021214	0.6865744708880689	0.7851637116046243	0.714293920902801	1.0	1.1000450927001857	0.6621969308093706	0.6307724305193247	0.447760253470338	1.0	0.7924066564116907	0.6967019094208616	0.6089988751406075	1.0	0.9093722046769748	0.5731504571903574	1.0	0.5843534323610442	1.0	1.0	1.2866198556660815	1.4337659946607753	1.1746242946242949	0.8936089303238468	1.0030058964424573	1.0132043563552728	1.0	1.3633496586524192	1.197027751099429	0.823323535273017	1.043902552231099	0.9273409665751042	1.0	1.4106031373206944	0.7210222448633044	0.7904313594596717	0.5443843943999334	1.0	0.9464825205006476	0.9630315938396242	0.8207925568117993	1.0	1.2134599583436838	0.7604692924697715	1.0	0.7878630214738437	1.0	1.0	1.6703091684434963	1.4853676449817803	0.8904715999898526	1.3436023363668184	1.0509620633841263	1.0	1.8683519042075505	0.7182048644661242	0.8931494752572768	0.5614990305702371	1.0	1.0914855529221923	1.2609041718087088	0.952727570610229	1.0	1.639461295052867	0.7824331145885918	1.0	0.926570729664808	1.0	1.0	2.28541627157216	0.7554936814083233	0.783633166001818	0.3851698142363602	1.0	0.8443433555564412	0.9376192588161272	0.5691914523408189	1.0	1.0475237399561723	0.3665903016418479	1.0	0.4794829879197607	1.0	1.0	1.2822391209141215	1.2401568262617535	0.9448167326632144	1.0	1.506951491779988	0.7377319911921989	1.0	0.8409437663469922	1.0	1.0	1.9846137292877124	0.6328034121752616	1.0	0.5089242053789732	1.0	1.0	0.8117117117117116	1.0	1.0	1.0	2.6246921182266005	IE	1.48000966114491	STAD
53	TCGA-BR-7707-01	1.0	1.0	1.0	1.0	1.0	1.0	1.0	1.0	1.0	0.98578309436216	0.7153296325580643	0.7918188548112657	0.8457432515515396	0.8911984478499295	0.682149193257925	1.0	1.1400858885981944	0.5687703170521881	0.6049792512378698	0.7471554726111201	0.7537457626581746	0.6533396374694821	1.0	0.750865869511941	0.765725428555256	0.6039280257915516	0.8493523133973278	0.667609674346354	1.0	1.0474267728278397	0.7755394322362916	0.8677621108240693	0.5901883618117147	1.0	0.9361735757252376	1.0848958920859186	0.7649421316347319	1.0	1.2864782655114049	0.7563212302055639	1.0	0.6764340579726359	1.0	1.0	1.6794237391262683	1.0	1.0	1.0	1.0	1.0	1.0	1.0	1.0	1.0	1.0	1.0	1.0	1.0	1.0	1.0	1.0	1.0	1.0	1.0	1.0	1.0	1.0	1.0	1.0	1.0	1.0	1.0	1.0	1.0	1.0	1.0	1.0	1.0	1.0	1.0	1.0	1.0	1.0	1.0	1.0	1.0	1.0	1.0	1.0	1.0	1.0	1.0	1.0	1.0	1.0	1.0	1.0	1.0	1.0	1.0	1.0	1.0	1.0	1.0	1.0	1.0	1.0	1.0	1.0	1.0	1.0	1.0	1.0	1.0	1.0	1.0	1.0	1.0	1.0	1.0	1.0	1.0	1.0	1.0	1.0	1.0	1.0	1.0	1.0	1.0	1.0	1.0	1.0	1.0	1.0238706465226748	0.7449779781515519	0.8212114171404878	0.8842156243064065	0.9291929766278588	0.7023284860448497	1.0	1.1845734815688551	0.5482922187516165	0.4476681282387108	0.4711865545950272	0.6622665718037541	0.5535273798746564	0.5427453945579308	1.0	0.5822676953197944	0.648826693642164	0.5156643712125922	0.6336093446179116	0.490854088745814	0.6982916818767	0.5554290268553073	1.0	0.8979698007672648	0.7666790882421158	0.6267420204225804	0.5423114290463559	0.7012334603350946	0.7859184876367129	0.535505460410037	1.0	0.8534535459545238	0.8618536235508123	0.7065257755066613	0.7974503607830749	0.8065522707826834	1.0194533528236414	0.7350573487745734	1.0	1.2663493182830767	0.466113930650604	0.5124093061133882	0.4557749097618472	0.4432776156480756	0.5263381091707623	0.5425498210991528	1.0	0.4802694096683152	1.0	1.0	1.0	1.0	1.0	1.0	1.0	1.0	1.436290075597608	0.8729962415627531	1.1775967048710605	1.0584238409856614	1.403996632756291	0.8055264387289148	1.0	2.011261605292437	1.0	1.0	1.0	1.0	1.0	1.0	1.0	0.5499364066637477	0.5913465559199821	0.6559691731516594	0.6994418938631297	0.4731933400359503	1.0	0.888860749943275	0.3740619464276128	0.384477248873376	0.4788052182412872	0.4773606638642243	0.4252460692070439	1.0	0.4700774818694469	0.4058887446412578	0.4928643818201796	0.405318243423432	0.5618101679274378	0.4456675215890643	1.0	0.6410389006580783	0.6769122241257685	0.5277978156982794	0.6305177665235676	0.7196977901525125	0.4487197344290456	1.0	0.782635899282452	0.549689269045271	0.6548217652955395	0.7270897110986528	0.871164719907531	0.5525728525922226	1.0	0.9349779705611608	0.5358708606452711	0.465955543565153	0.4462558634034154	0.5773203407516603	0.5439049876450519	1.0	0.4864421764090431	1.0	1.0	1.0	1.0	1.0	1.0	1.0	0.6116619190932973	0.8568907593802961	0.7663590436640213	1.0848613399453946	0.5323039059201516	1.0	1.3269127895608674	1.0	1.0	1.0	1.0	1.0	1.0	0.651785698941178	0.7105092893085472	0.75154866825035	0.5407366858090692	1.0	0.947836313157272	0.4052041516633538	0.5748591367857423	0.4739606697535223	0.4687867161033004	1.0	0.501109345662538	0.6109733677810062	0.4880188266247329	0.681495246209994	0.5354520177284247	1.0	0.8398796208749394	0.3622288122366162	0.5014779356623197	0.5343692567787444	0.3785405704207947	1.0	0.5583478525087561	0.7483196451827542	0.7862860286809598	0.971468197302107	0.6638429298285925	1.0	1.1268950233695034	0.4872115043568624	0.4214380040155169	0.5180988984207795	0.5357605580872522	1.0	0.4807301200030305	1.0	1.0	1.0	1.0	1.0	1.0	1.1391345792048162	1.0063242289807044	1.413405840321926	0.7456589981953563	1.0	1.8504341564847568	1.0	1.0	1.0	1.0	1.0	0.7788997796856671	0.8248516269507821	0.5839296080567206	1.0	1.0573762859087337	0.6830734342744442	0.7022784198414971	0.6225574017554382	1.0	0.6730750806756799	0.3670633851212052	0.5335578105545201	0.4331608703545216	1.0	0.7009767413914132	0.6547023145462265	0.7236315374553006	0.4923251628267216	1.0	0.777231555524274	0.7856192963017917	1.0016136775699005	0.7233354510009093	1.0	1.2157479262202828	0.3856548958351186	0.5017602082051578	0.4794307420322276	1.0	0.4298737428658289	1.0	1.0	1.0	1.0	1.0	0.8794151602671055	1.224936999906323	0.6740832011633108	1.0	1.6636472952462136	1.0	1.0	1.0	1.0	0.8731713812785351	0.6130141680532778	1.0	1.1276531915193817	0.5515688814989846	0.55837354845349	1.0	0.598949750350493	0.7564284379865076	0.6059377856715634	1.0	0.948844111996644	0.7835789332797966	0.5491302872304323	1.0	0.8305305615885821	1.250591635406271	0.8745809804711591	1.0	1.476989671871842	0.5945387568320923	0.6150418848749739	1.0	0.5441354429923285	1.0	1.0	1.0	1.0	1.7429261582849669	0.9291127492221198	1.0	2.286274566550544	1.0	1.0	1.0	0.4606728165111911	1.0	0.7494745485172748	0.5271211467497768	1.0	0.5671600803263899	0.4817155080013667	1.0	0.7068759245208616	0.3726423636122188	1.0	0.5945760621884865	0.5785314181132494	1.0	0.9974553392737456	0.6031327734403862	1.0	0.5410136862976986	1.0	1.0	1.0	0.4804259018853543	1.0	1.1882910786699796	1.0	1.0	1.0	1.0	1.0	1.0	1.0	1.0	1.0	1.0	1.0	1.0	1.0	1.0	1.0	1.0	1.0	1.0	1.0	1.4471775597575098	0.6134211460441364	1.151102844496314	0.8708054123126339	1.7302407850277697	0.4846103072444533	1.0	2.966263761663811	1.0	1.0	1.0	1.0	1.0	1.0	1.0	1.0	1.0	1.0	1.0	1.0	1.0	1.0	1.0	1.0	1.0	1.0	1.0	1.0	1.0	1.0	1.0	1.0	1.0	1.0	1.0	1.0	1.0	1.0	1.0	1.0	1.0	1.0	1.0	1.0	1.0	1.0	1.0	1.0	1.0	1.0	1.0	1.0	1.0	1.042464540196723	0.5560469915343743	0.6686191618620128	0.771354971049666	0.8559557587812457	0.4956991425913818	1.0	1.4080155007138486	0.3313937407970329	0.3805661679722615	0.5110908137604905	0.5238015298925367	0.3676741338779701	1.0	0.6706775110818497	0.5241474361239707	0.4382577851226133	0.649558309244173	0.3871397292878641	1.0	1.016284225031454	0.6117269884283494	0.7145315204386262	0.3779125542674102	1.0	0.969029996104402	0.9376984801867686	0.4999569292261042	1.0	1.4154253611556982	0.3912203886903901	1.0	0.5539659050943284	1.0	1.0	2.3798562170202224	0.2231467391500789	0.2411741221649779	0.3728511854519927	0.3563077512868072	0.306638667414057	1.0	0.3640525378302343	0.3131194681241587	0.3284887938336836	0.4204794500215476	0.3088791501595204	1.0	0.5239487890863146	0.4988663954211358	0.5703152136537311	0.3466078392211214	1.0	0.612630795776543	0.6546943894231598	0.4266033349304928	1.0	0.7776885677327268	0.3989455386582176	1.0	0.3791672775252894	1.0	1.0	1.0164503177016335	0.5009346959122631	0.2971909562493883	0.597324881141046	0.3807513902075139	1.0	0.8890085278663106	0.3055312855658625	0.4731330885968387	0.2632156987283818	1.0	0.6287892195282282	0.8420958646878774	0.4723210442310054	1.0	1.2292910216291475	0.387605381090723	1.0	0.5141708565221774	1.0	1.0	1.9307457281882991	0.5234402475909122	0.6328005984889241	0.310655155577256	1.0	0.7282163126719373	0.8774012822021384	0.4420199226769242	1.0	1.113275373644622	0.3097330804459453	1.0	0.4144339926591827	1.0	1.0	1.5478754487018953	1.3889342147887749	0.6821132376825825	1.0	1.9317170096100569	0.4904988572580915	1.0	0.7137728480950348	1.0	1.0	3.010667903525046	0.5074330188415128	1.0	0.3842947938735109	1.0	1.0	0.8265220349837888	1.0	1.0	1.0	4.791420118343195	D	0.490543562736235	STAD
54	TCGA-BR-7715-01	0.2799508176405268	0.5054019160507257	0.4497848277821511	0.3670576222979331	0.5047413218126131	0.4443703108898747	0.7336408226360913	1.0	0.5455596886908033	1.1758305915077694	0.5516102965516059	0.7989706442003539	1.0886306325023225	0.9360821378893192	0.2551004296838242	1.0	1.3396943829609906	0.3643430702696623	0.4029272553795775	0.509078162322801	0.4428195615350509	0.177812884689997	1.0	0.5539614216924256	0.5051688424388995	0.7236564377692501	0.6338960532717658	0.6998516146389784	1.0	0.9478887628489864	1.0408800026937943	0.9464671251144352	0.3127768914621689	1.0	1.2130399547131416	0.8522940568532413	0.6998535456666739	1.0	1.1356963463789058	0.177812524876671	1.0	0.45453340855578	1.0	1.0	1.707560962007982	0.0880321180696649	0.1518681253243273	0.1467505471360824	0.1103707995365006	0.1494059680215638	0.1344393247668372	1.0	1.0	0.1634769749928684	0.2907255846515427	0.6255974334166489	0.2539525982374448	0.3925530848163339	0.543734381440643	0.4681538506633836	1.0	1.0	0.6278722795619914	0.1179166909735951	0.2301567139175872	0.2611681172301694	0.1829676712529797	0.2766954738176095	0.2119265124806427	1.0	1.0	0.2585764285490434	0.1429770367862785	0.3019012862043985	0.1870411942917158	0.1970012209936292	0.2661927348334533	0.2447295790692892	1.0	1.0	0.3662666127389908	0.2768695014662756	0.6098188104512232	0.2508531778810978	0.345258938698204	0.5464793538194217	0.4827531058290307	1.0	1.0	0.6089258076284803	0.2148324337511054	0.438894454757053	0.2212270782579561	0.2952307756655583	0.4336065963295106	0.4029883280667511	1.0	1.0	0.5569346609254809	1.0	1.0	1.0	1.0	1.0	1.0	1.0	1.0	1.0	1.0	1.0	1.0	1.0	1.0	1.0	1.0	1.0	1.0	0.3180359113251078	0.8135576754529539	0.2996608898658895	0.5363586482909982	0.7065290738820588	0.6503378527191198	1.0	1.0	0.9724903190823329	0.2856444453948838	0.3026140369045801	0.1970073855721685	0.278571191373947	0.2560843580560391	1.0	1.0	0.2950818941672214	1.429830562617044	0.6759525986272863	0.967316458771554	1.319942446254156	1.146932720464677	1.0	1.0	1.6299303446126128	0.3681367282385639	0.2910949069655035	0.2851093249088401	0.3513111850514854	0.3035527716987603	1.0	1.0	0.3464912577837649	0.6839607740116189	0.359706372997221	0.420145104002424	0.5946760655875593	0.5395822769434067	1.0	1.0	0.801668646223989	1.2773882333290243	0.5700291441240843	0.7996925397957962	1.1715453321990092	1.071690464436902	1.0	1.0	1.376486546336376	0.9148040631830756	0.4521991991858742	0.6074734189343082	0.901713388085284	0.8319144596873597	1.0	1.0	1.1499282892317113	1.0	1.0	1.0	1.0	1.0	1.0	1.0	1.0	1.0	1.0	1.0	1.0	1.0	1.0	1.0	1.0	1.9782128987351737	0.7475758399225858	1.2435991431253677	1.5884863211425395	1.4626310786484118	1.0	1.0	2.3626237623762374	0.1096619629978049	0.1695732706889179	0.3117076949013071	0.2075721997884309	1.0	1.0	0.302582521353515	0.349164953973161	0.4864217927577902	0.675339129758422	0.5582561922041667	1.0	1.0	0.8291984751818933	0.2461522171548718	0.2350589014200265	0.2764637505594343	0.2498689125496681	1.0	1.0	0.2895907943940211	0.2107868163056928	0.2375764788148632	0.3523626125851625	0.2953039738438591	1.0	1.0	0.4196585915167899	0.309997794858034	0.3971675146420896	0.5701650657218371	0.5207578980984451	1.0	1.0	0.6520494756939262	0.2367655240667014	0.3154755082776238	0.4740377605808414	0.4214249431660823	1.0	1.0	0.5145500831680828	1.0	1.0	1.0	1.0	1.0	1.0	1.0	1.0	1.0	1.0	1.0	1.0	1.0	1.0	0.3178519925836061	0.5576214734327593	0.7189976144211375	0.6977569106437689	1.0	1.0	0.974429927292866	0.1388762371274295	0.1963402181114046	0.1679390132704945	1.0	1.0	0.2113235961985075	0.6777839955232232	0.9302829035417466	0.7961095879092878	1.0	1.0	1.1618016133322906	0.222514214143906	0.2788865850959844	0.238919900104489	1.0	1.0	0.275109727707626	0.2683827458804249	0.3798395959469721	0.3374900691507352	1.0	1.0	0.496661322366404	0.4993360198477004	0.7762675900065411	0.6881906877483472	1.0	1.0	0.8535286506727167	0.4201528336909095	0.6220566700114397	0.5640178286710436	1.0	1.0	0.726542709607341	1.0	1.0	1.0	1.0	1.0	1.0	1.0	1.0	1.0	1.0	1.0	1.0	0.9282215923333526	1.164424594843743	1.1239964405384866	1.0	1.0	1.658473503218687	0.2696363531393315	0.2549168362571593	1.0	1.0	0.289285716075259	1.2688669346151749	1.094510423938921	1.0	1.0	1.60533122281036	0.327187812628695	0.2935892256232857	1.0	1.0	0.3345154462475598	0.4994783934372674	0.4757894654673174	1.0	1.0	0.7227765677623437	1.1193228622765938	1.0276532853851257	1.0	1.0	1.3087091927835763	0.9049696723875192	0.8399799855328752	1.0	1.0	1.1373975043825304	1.0	1.0	1.0	1.0	1.0	1.0	1.0	1.0	1.0	1.0	1.451307809129514	1.3930752124102608	1.0	1.0	2.135436146716222	0.2106410216343106	1.0	1.0	0.2644352558076609	0.9304311208358282	1.0	1.0	1.342145527150878	0.2551447879484798	1.0	1.0	0.2931013322127594	0.4295565515680866	1.0	1.0	0.6364990967777966	0.926934813192177	1.0	1.0	1.169628208417711	0.7656635413200656	1.0	1.0	1.0125353858781956	1.0	1.0	1.0	1.0	1.0	1.0	1.0	1.0	1.3626146822563514	1.0	1.0	2.0219628475229965	1.0	1.0	1.0	1.0	1.0	1.0	1.0	1.0	1.0	1.0	1.0	1.0	1.0	1.0	1.0	1.0	1.0	1.0	1.0	1.0	1.0	1.0	1.0	1.0	1.0	1.0	1.0	1.0	1.0	1.0	1.0	1.0	1.0	1.0	1.0	1.0	1.0	1.0	1.0	1.0	1.0	1.0	1.0	1.0	1.0	0.3126126313074041	1.982513509963128	0.3373309215130447	0.9315484661432892	1.4644107148485963	1.3420983602849657	1.0	1.0	3.0120272918951616	0.0243832058865964	0.080227768354737	0.0638263282249149	0.0414306436414073	0.0740793503810812	0.0601883906287738	1.0	1.0	0.095208750577723	0.3215961757075815	0.1406741715629604	0.1544846030868532	0.2998980240308588	0.2232724410128111	1.0	1.0	0.3836446128094441	0.1166085370946706	0.0833849318758643	0.1466308887857573	0.1049701456958422	1.0	1.0	0.1550461502117679	0.0746429270201526	0.1402836781648815	0.1111125874049854	1.0	1.0	0.2014187135067316	0.283478275219063	0.2325697775796885	1.0	1.0	0.3533314986392685	0.1823868832766847	1.0	1.0	0.29795679115726	1.0	1.0	1.0	1.0	1.0	0.5153718321562111	1.7021264200407804	0.3976000110819092	0.7980903781928094	1.475963965758868	1.0851006817676632	1.0	1.0	2.254016237692175	0.1755564738865319	0.2208100574392532	0.3552730350560736	0.2690147361394652	1.0	1.0	0.4473998471273526	0.3503064109131614	0.6671352569114039	0.5076744040543075	1.0	1.0	1.0636282038496057	1.2955707931322349	1.0128007884804924	1.0	1.0	1.8641255878622036	0.788641485423203	1.0	1.0	1.4939254566754896	1.0	1.0	1.0	1.0	1.0	3.285411347210801	0.1389284452443799	0.1130700759951047	0.1582625453344001	0.1251736019494601	1.0	1.0	0.167453634566544	0.1138057496055489	0.195208594191122	0.1482298003863102	1.0	1.0	0.2509562725563281	0.3152614479756749	0.2609380351052274	1.0	1.0	0.3851259363815971	0.207753861170705	1.0	1.0	0.3172913193150055	1.0	1.0	1.0	1.0	1.0	0.5581906553012725	0.1428549256572888	0.279941625742915	0.2203418512169482	1.0	1.0	0.4843345057386153	0.5632576296735323	0.4568512679898788	1.0	1.0	0.8456381114954403	0.3676686264417022	1.0	1.0	0.7197297752207245	1.0	1.0	1.0	1.0	1.0	1.613560690142266	1.1525486664705418	0.9673618674042732	1.0	1.0	1.5472272614661668	0.7946478830384445	1.0	1.0	1.3617363194708925	1.0	1.0	1.0	1.0	1.0	2.6387106476839777	0.6527559571260316	1.0	1.0	1.1704906937394246	1.0	1.0	1.0	1.0	1.0	2.3061131977723086	1.0	1.0	1.0	1.0	1.0	1.0	1.0	1.0	1.0	5.255267423014586	D	-1.00004521820167	STAD
55	TCGA-BR-7716-01	0.5664545572939421	0.5505889435407321	0.73181262902238	0.6666039762074176	0.5987552030182138	0.7612613641916324	0.5375505889547637	0.796663159654565	0.7856358206792253	0.9011512798342972	0.9016876847549832	0.850715584311045	0.8677244954794945	0.852937923962248	0.5244786328576926	0.9183197726705804	1.023411010277937	1.011219743982102	0.9186609580485128	0.8783240299594005	0.92069999518283	0.6677207108237677	0.9512576487898916	1.101419535343345	0.9171570969914766	0.7919707526649366	0.9676568230479826	0.5846226974540678	0.7590718631751542	1.1266034246887495	0.8410630537175667	0.9157349529629268	0.589288477860505	0.8040539073026104	1.0104126779191462	1.0517581428442204	0.5777399242995935	0.7665477707674406	1.2193659971020714	0.6356829750067703	0.6321952107756447	0.3759196754612111	0.6581198111139175	1.0060485395316077	1.5600149042298053	0.345908354768029	0.3199425960513681	0.4240870229236229	0.3817620004720793	0.3548167803337646	0.4403491964391436	0.3137066958784061	0.4674896757754151	0.4601481975866698	0.3819889779559118	0.5028457998575084	0.4286164223157389	0.411036853298094	0.4181973922147141	0.4066102420571019	0.3184400951872176	0.489012055677428	0.4523249902127876	0.4859760447565051	0.5980045469058716	0.7496030757987797	0.6467683127666581	0.6342642969411195	0.6592800471708675	0.3958512640224067	0.7119373345101502	0.78030067052478	0.4599068877730424	0.5452516492635626	0.639654958157918	0.6183808101970145	0.5184330810903366	0.6481036877293226	0.4022699651883741	0.510679969198835	0.7568501621368963	0.4391988555078683	0.6280913474417359	0.4766512570451523	0.4374457372965284	0.5164941227553267	0.5253971875050921	0.3676446684005201	0.47558998043853	0.5550549543504809	0.5953562291650515	0.6501173106614886	0.7101500217932314	0.7461497378660882	0.7097462164477442	0.8080072875246087	0.4489428257914476	0.5873215729705024	0.9360354791647972	0.2781180763716929	0.2641219878534578	0.3012472017908538	0.3013773239067819	0.3156588956552049	0.2889528535980148	0.3819674492294397	0.3055161114145275	0.1915230794920022	0.5604931929103518	0.6679543347452236	0.7593111537536622	0.508701806554105	0.6140749447387812	0.5523509412600089	0.4212783171521035	0.5309043591411841	0.7668729801477377	0.7469736058741814	0.981137223897514	0.8225769012933717	0.8933971313721906	0.8569987726781135	0.9403271359743848	0.2988855869242199	0.8566923139664502	1.2457729652170213	0.3635133514893034	0.4553043530957998	0.339935908682619	0.3985436378418504	0.4154593155297988	0.3000903229825272	0.5190654108461774	0.5197876526348308	0.8105709377856752	0.8103313821131044	0.7677449910326622	0.7897698834399673	0.7679224689551039	0.4722477113164465	0.8264648620003177	0.92312143754371	0.7504688478072976	0.904964338687916	0.8070220008894251	0.7847890016688681	0.8206206295945287	0.49650101322011	0.8624979541396262	0.9689078215496246	0.7429615639333808	0.7714940217206406	0.7791000334560053	0.6927258245646339	0.827632586999434	0.4571418086030363	0.6948439916989183	0.969803083588536	0.7739341586421639	0.7493301976788153	0.6700898836546679	0.7354789955682902	0.804836871332885	0.5021089766582368	0.7089801382201047	0.8839651887295437	0.724574331318975	0.7713372703440801	0.8155982147934585	0.7663403000218849	0.8927852677571947	0.436775377797944	0.6943560463387415	1.067908678316268	0.2641714921194923	0.3145646661442693	0.2860420018689356	0.3037604427516255	0.2765063654480259	0.3596309500867219	0.295575590775363	0.1823809643219756	0.7741438406083802	0.8750632721151824	0.6124912201383786	0.7109528314748788	0.6456687090719094	0.504244419374526	0.5998722649641368	0.9038978091337296	1.1099843593614078	1.1108642496923578	1.101743146711808	1.0080170451904662	1.1794333333958191	0.3221482530689329	1.1413354136633105	1.5954015311525689	0.4745793462371834	0.4768677228729747	0.504882477832881	0.5587353762505923	0.4357380493783925	0.5158797916844532	0.60613273763748	0.7577371982679999	0.7633274560580278	0.7812109457979401	0.7488994673571089	0.4876141713016897	0.7472861178650638	0.8927209882810571	1.020382984565346	0.9309421991395198	0.8963521556171707	0.9304564381141172	0.6730140858285539	0.95767219124703	1.113703273081157	0.8522582051526588	0.8482877361285757	0.7243773513392784	0.8872211277452284	0.5860209491788438	0.6273748069604875	1.012803406131011	0.7857035327622209	0.707282477723941	0.7461628737098095	0.7957081431278362	0.5234496602509742	0.6835595553576471	0.8791763686632414	0.869129016739334	0.8980613965385478	0.8585839038760376	0.9663658614474616	0.5708700157614706	0.6680547246286189	1.09248404702006	0.2792982862410529	0.3170696030161673	0.3721311927617787	0.296598654479501	0.457063424313038	0.3027316977782549	0.1981760709730826	0.9125840296723896	0.7285228830250207	0.7671517067233455	0.7327495373570744	0.5982065435780303	0.6249106102742632	0.9768885077378002	1.2226508510119345	1.2598442250594233	1.1390213236455538	1.3738630839951649	0.4483696379053614	1.056531215477861	1.724592326714074	0.4511262824703406	0.3760726620824532	0.5061933543484929	0.3529254827918813	0.5132740591343128	0.4962277151350742	0.7509792556581248	0.773850857303384	0.7429607679053738	0.4506992948240421	0.7394952812574261	0.917005642378822	0.8502844067564235	0.8215367526660007	0.8611361759739817	0.5640021493429022	0.8919380279506347	1.0176214098088272	0.8469237465425494	0.7328945861396011	0.8902602294762065	0.5398245802589707	0.6951551876959642	1.034431735315514	0.6388317858960995	0.6711076370435369	0.7216754674104178	0.4698825407686167	0.623149071494416	0.7975576212985447	0.9390267369140975	0.8926258178032954	1.0176680693117597	0.558838404833167	0.745354966732812	1.1789423979061675	0.3207489031047995	0.3372110237826563	0.3076238495465992	0.4086709474754008	0.3212221043684716	0.2038772561205596	0.4718602741911823	0.5789741886723312	0.5082671900021667	0.3835548481779284	0.4976615293161174	0.7453193639542358	1.2484689916040013	1.1167697037011772	1.3563641548678005	0.4115584288373003	1.1361487334481777	1.7570405265162314	0.4387832513520789	0.4577730620396955	0.3363101015983951	0.5717615279803026	0.5694636007294527	0.7946291495986403	0.7638365187192453	0.4637538488330749	0.7556678435723304	0.9405024777275311	0.7950110360945208	0.8314505596098501	0.5563043212143469	0.8557815488297257	0.9843944417357386	0.6470842812387496	0.7756701824473905	0.4415199174841707	0.6332096740960326	0.9048293880739232	0.7204585298444339	0.7782276122267584	0.5020177211704957	0.6763476983326743	0.857248550409764	0.8366115347267548	0.9697004276236038	0.5032639961417671	0.7362486750941657	1.1390079280051426	0.345904314339795	0.3271391810318655	0.4081541017466661	0.3506694993430799	0.214272493327681	0.6395935728960411	0.5958579579248163	0.4715644569404634	0.5279836807143536	0.8022747923890291	0.9984557398562556	1.211669460181466	0.3565751899714437	1.0698872584295445	1.5892927702054167	0.582003304203515	0.4110874734075835	0.6065486070835749	0.5971101013135353	0.7325963448408433	0.4531785986013307	0.7292724510723297	0.8941119142830184	0.8658598010377764	0.5776863608457457	0.8906600482650866	1.0271585446796236	0.9371936657133748	0.5724100554191466	0.7291731979581292	1.086268966341612	0.823805347390313	0.5467571693885779	0.716269662627053	0.9014154416914544	1.1035226609929378	0.6066144562060793	0.8022426829509568	1.2793577078702725	0.2922763234776178	0.3957874608877043	0.3047338075223623	0.1940653460097082	0.5368041063876963	0.4144199170124481	0.5022059490929837	0.7567717680865969	1.4835889227379908	0.4578672481794074	1.2084454569074308	1.901938900313765	0.2582781456953642	0.4817978960790565	0.4563972988685658	0.2729106934267813	0.5013557078502957	0.5478003771963417	0.2916882847359136	0.6408669072900027	0.6852917129812505	0.332890718364095	0.4943664965986394	0.6854843661819446	0.3202107873527589	0.4754687642915942	0.6036804331943788	0.2989264343541006	0.4896848233033006	0.7125906464147844	0.4438095238095238	0.4270673076923078	0.2620551952358678	0.3294532627865961	0.4038661234922917	0.6112937309227519	0.1362836649072946	0.3810575118666519	0.5948580832023828	0.572432597607127	0.6817225718736957	0.7845491183879093	0.8394946763202205	0.9146865446132416	1.0630395394217351	0.4680430601914278	0.8101055216126929	0.6258889354277306	0.7819583790215539	0.5341853424939569	0.917876266101994	0.3119328803976107	0.2017277094157712	0.4331990096131677	0.6577957804618872	1.0411349766188476	1.5655331154100156	0.7198197178520537	1.1210426429745055	1.219589203151507	1.2489589535752124	0.9844242841420032	1.4843186726952111	0.1282012719539929	1.0436647760488469	2.436934491094024	0.2314814814814814	0.1927753934191702	0.2716183247492545	0.266504747184809	0.2072607260726073	0.3003392536419876	0.1890756302521009	0.3381294964028777	0.3717277486910995	0.2929833183960218	0.3399005105380285	0.2899691822008419	0.3080512132845937	0.3350071851839891	0.1520601700457814	0.4255910987482616	0.4533869885982562	0.5264345966496374	0.4266757400476353	0.3778179004384833	0.5119262119262118	0.2506026419824511	0.5054188096987509	0.6136023916292975	0.4064791055718475	0.311413404114134	0.484310618066561	0.2205544493796906	0.3804207814512667	0.5876406326430783	0.3251106194690265	0.420237066304482	0.1663371928833663	0.3940899248503376	0.5036435905929116	0.6150721855038215	0.2272993555946104	0.4391356405724386	0.737396753061806	0.1940298507462687	0.258026159334126	0.1441346659652814	0.3888612630532073	0.6329442282749673	1.0330138445154418	0.7391928294262899	0.716616360371375	0.6642458957704699	0.6951180300428922	0.6610889622421322	0.2426321827093544	0.7540648959149281	0.9674001594675172	0.8007489669421487	0.7036787409558045	0.6798015545967263	0.6944308460766173	0.2845933869526362	0.7746840346714445	1.0015426557616862	0.6737740908464909	0.5926949207260844	0.7075507881715625	0.249245779575069	0.5790498442367602	0.9818902586415276	0.6443693583152349	0.6809853153977803	0.2733104157068434	0.6346971230302153	0.9100360653644836	0.7665748297551593	0.2478010773959887	0.5910649350649353	1.0757062983670898	0.1788537549407114	0.285995085995086	0.1873668438180413	0.547264274645369	0.9298222340143274	1.6816538635336649	1.0636750620787514	0.8546986644155686	0.7924932010878257	0.8606961520708322	0.4017007097109226	0.9190822099601872	1.2525516713447309	0.7670104323687	0.6434863272114997	0.8220553811019125	0.3375139407932065	0.6360514628451078	1.1316159101066203	0.6604034249093869	0.7468446469579548	0.3312959960084819	0.6733114446529079	0.9835735566470734	0.9063154934177696	0.3318369327833049	0.664903394032658	1.2508165065439725	0.277818951826363	0.3651211801896733	0.2634294628214871	0.6027651083238312	1.0566761126854471	1.8727230266230728	0.7684788720211063	0.57907199844564	0.8589539470557482	0.3029805851791086	0.497453266120563	1.1815298744132945	0.5353180127414388	0.7010180164773812	0.2689708502841004	0.4811172865897107	0.8863964359666187	0.979240454498925	0.3119086949992492	0.5448151848151849	1.320772127590592	0.2164881531970139	0.2675309369475545	0.2342425753151484	0.3491751975812868	0.8295970590355365	1.9833824395992927	0.5989923084795667	0.7023061418069718	0.2975257550409439	0.5389279599258515	0.8564352456545763	0.8743930868871712	0.3048306785891185	0.5656606851549755	1.1177677786134017	0.2363488182559087	0.2832701222081753	0.213798044504383	0.4099907291269018	0.825252276642875	1.5781982046421803	1.1936280631643217	0.3416564924579575	0.6204759269507472	1.5541273683331942	0.2248351648351648	0.2683489767656563	0.261823450274242	0.3780564963340652	0.9087735750755443	2.31077648766328	0.21875	0.2472573839662447	0.0853462157809984	0.2526981764049126	0.2256937706190568	0.2036711088760372	0.2776756160353071	0.6958825927435792	1.5147471910112358	3.875840807174888	IE	0.981180747645333	STAD
56	TCGA-BR-7717-01	0.6714111017550806	0.7412889287638413	0.4416773940264465	0.6158620589572199	0.8119609770729025	0.7284353078112014	0.7393513134468104	1.0	1.0091227084479022	1.0041553987259797	0.616867001779292	0.6986025402870705	0.9601789713167128	0.8678692494868308	0.226042191240081	1.0	1.256541567207849	0.4309993518752268	0.417122559195447	0.5431649554230686	0.4357471676027593	0.2834654154132727	1.0	0.6859897224651795	0.6196291360573992	0.6597778717045253	0.6791451075389021	0.7009046127178067	1.0	1.0163019649536231	1.0769922525133035	0.8822590772233241	0.227572932772654	1.0	1.177616320194861	0.8586969159040061	0.7009869130888922	1.0	1.228966071876194	0.2834564408284211	1.0	0.4364619786928468	1.0	1.0	1.7443238303194752	0.4451511919438172	0.4976757336431618	0.316066246500887	0.4262867202216855	0.5472157213851412	0.4951802605316697	1.0	1.0	0.6767871136940278	0.569630582008276	0.7572466240484917	0.4137476330250041	0.4915980999423291	0.6737825905371496	0.6160032143837539	1.0	1.0	0.8313712942341352	0.1805806820325278	0.3105413598350022	0.225452768698511	0.2156180756154704	0.3033490140691125	0.2282485317030052	1.0	1.0	0.3505153785632227	0.3912544397046502	0.438165228336355	0.2880104957157011	0.4034201487986815	0.4170564029719967	0.4395646983609712	1.0	1.0	0.6576066797505571	0.6601525014463733	0.8536985792830063	0.4277444045886934	0.5143243107219004	0.8906692553487311	0.7087617706788235	1.0	1.0	0.9133019065887872	0.5281424364444006	0.6422493472526613	0.3325754901221553	0.5057586410321069	0.640638991810608	0.6403141706051491	1.0	1.0	0.9576633193052738	1.0	1.0	1.0	1.0	1.0	1.0	1.0	1.0	1.0	1.0	1.0	1.0	1.0	1.0	1.0	1.0	1.0	1.0	0.9888980479506112	1.2348260176673596	0.7008081700535316	1.0213354504429215	1.141005174421489	1.2106280383784795	1.0	1.0	1.7756745702302743	0.5783403530123339	0.4061809123028232	0.4879154595625546	0.6211406607394478	0.5770371942599201	1.0	1.0	0.7791312967172176	1.0414350675193145	0.6505074460697	0.7327949746243527	0.9877749784244156	0.9066450684659588	1.0	1.0	1.3017824732482706	0.4926929423504148	0.305097514362001	0.3435055439655591	0.4321614945577098	0.3482270254735432	1.0	1.0	0.5219932442628195	0.4867207255506411	0.3211858051236227	0.45765945548039	0.4661324006525326	0.504611256989094	1.0	1.0	0.7658442975172751	0.9751567134167584	0.5118437960184841	0.6589017720280606	1.0619874535380542	0.8808637182527257	1.0	1.0	1.1943475232238985	0.7970930596039085	0.3848373455134433	0.5967229897039524	0.7778347044122076	0.7707013153806361	1.0	1.0	1.1740831607705036	1.0	1.0	1.0	1.0	1.0	1.0	1.0	1.0	1.0	1.0	1.0	1.0	1.0	1.0	1.0	1.0	1.6256381322323912	0.8217427131103139	1.2279758925757924	1.3644333839662273	1.3576013818954666	1.0	1.0	2.249534316800092	0.1824621047486267	0.2925019766071011	0.4584399151159527	0.3385968158918817	1.0	1.0	0.4552730882770939	0.4945172517891073	0.4710935567872678	0.6617865761620672	0.6129501542538465	1.0	1.0	0.9088780189623572	0.2301413444595007	0.2204093888897147	0.2686204721645358	0.2242057021303096	1.0	1.0	0.3353474735849047	0.2363376050980447	0.2936318834846218	0.3014260606727329	0.304481553829162	1.0	1.0	0.4398746646231006	0.3695723147241266	0.4139260799181003	0.6142326575213815	0.5226680344139456	1.0	1.0	0.685608081433961	0.244073845082597	0.3396682167171016	0.4089307974083769	0.4062431919387075	1.0	1.0	0.5173399076560172	1.0	1.0	1.0	1.0	1.0	1.0	1.0	1.0	1.0	1.0	1.0	1.0	1.0	1.0	0.5535035340370597	0.7608973064282173	0.8408697860435292	0.9567752932378444	1.0	1.0	1.2335368977733474	0.402826088304409	0.5380512858757771	0.4693688343551681	1.0	1.0	0.6399966374652197	0.4992337887176674	0.6999829728722516	0.643290545801597	1.0	1.0	0.8896018928267007	0.2394377004786952	0.3069818763280553	0.2445676558017486	1.0	1.0	0.368225632794755	0.4155957413306524	0.4324020135945588	0.450243113495312	1.0	1.0	0.6666630786133511	0.4604720869239416	0.744579704757552	0.6081901955506316	1.0	1.0	0.7751534855170125	0.4986370674051944	0.6171923915590882	0.611995200946009	1.0	1.0	0.8372571592535161	1.0	1.0	1.0	1.0	1.0	1.0	1.0	1.0	1.0	1.0	1.0	1.0	1.0754096192318503	1.1891769111870718	1.2902339378609384	1.0	1.0	1.8367691861905315	0.6593893365348066	0.639255337153357	1.0	1.0	0.8641646146379189	0.9640341495413208	0.8877614322778247	1.0	1.0	1.278986094985807	0.362410382802208	0.3054815580015302	1.0	1.0	0.4529841617062766	0.4450040532622741	0.4770903777950737	1.0	1.0	0.7177370984167868	1.189461714829419	0.9853101084702176	1.0	1.0	1.3043862946998903	0.7799808043363596	0.7784731384553231	1.0	1.0	1.1507447797600168	1.0	1.0	1.0	1.0	1.0	1.0	1.0	1.0	1.0	1.0	1.3012708073016237	1.3748431190267696	1.0	1.0	2.0935504236066187	0.5452490952533678	1.0	1.0	0.7415775562275391	0.8171683935368088	1.0	1.0	1.1801480680975058	0.2483609061236992	1.0	1.0	0.3718019830745933	0.4988233946733209	1.0	1.0	0.7353448955789195	0.8088254320722207	1.0	1.0	1.049040092211308	0.7713814654099864	1.0	1.0	1.0953978849656063	1.0	1.0	1.0	1.0	1.0	1.0	1.0	1.0	1.512644626087604	1.0	1.0	2.227583001016309	1.0	1.0	1.0	1.0	1.0	1.0	1.0	1.0	1.0	1.0	1.0	1.0	1.0	1.0	1.0	1.0	1.0	1.0	1.0	1.0	1.0	1.0	1.0	1.0	1.0	1.0	1.0	1.0	1.0	1.0	1.0	1.0	1.0	1.0	1.0	1.0	1.0	1.0	1.0	1.0	1.0	1.0	1.0	1.0	1.0	1.01042973246963	1.6419586093173983	0.5554588643978926	1.0629036191298578	1.3264902979063096	1.4905771770400442	1.0	1.0	3.136146940375928	0.3212220973181308	0.395389401177647	0.1458021950084368	0.2695802077994688	0.4771148912528392	0.3757891122322301	1.0	1.0	0.6977197111093076	0.5802379326385383	0.2250746458968665	0.3243898404953637	0.6071539100965536	0.4829640140836246	1.0	1.0	0.9295258056064972	0.0993947759149631	0.1324217446877096	0.2364548551101565	0.1588954950231117	1.0	1.0	0.3350971461314031	0.2478852731394548	0.3444642160202685	0.3163573204071052	1.0	1.0	0.6433033103286935	0.746206085438956	0.5508966153491323	1.0	1.0	0.9899555172908598	0.4765558506877035	1.0	1.0	0.9348766585121896	1.0	1.0	1.0	1.0	1.0	1.7713121434392831	1.0615350870986455	0.4291445122458934	0.5086365880826339	0.9733372494099022	0.7975528734039852	1.0	1.0	1.6415842823888314	0.1973269790732587	0.2137521170182073	0.3651419663053321	0.2677365909556304	1.0	1.0	0.5851877348478329	0.3185785135961106	0.4603405704119869	0.4293440225693924	1.0	1.0	0.9210386173285782	1.0359375182005612	0.772017791007218	1.0	1.0	1.4624123836756504	0.6787106281893367	1.0	1.0	1.3764553463465192	1.0	1.0	1.0	1.0	1.0	2.8830787770820776	0.1021690840626391	0.098928876173267	0.1553357916817614	0.1023434476622616	1.0	1.0	0.2331244130230616	0.1340000263451914	0.182595326460378	0.1488066915581105	1.0	1.0	0.3324439492562403	0.3595940101113011	0.2432714622758231	1.0	1.0	0.497342008825069	0.1898187332640336	1.0	1.0	0.4097749953511436	1.0	1.0	1.0	1.0	1.0	0.8834669889047568	0.2614143428841752	0.288696685081224	0.305718525975942	1.0	1.0	0.6764714490590337	0.4912551095624205	0.4137499270721605	1.0	1.0	0.8185573808646406	0.4148089978721249	1.0	1.0	0.8709947422739054	1.0	1.0	1.0	1.0	1.0	1.8514500774850569	1.2904155720507078	0.8655140964617384	1.0	1.0	1.5169151137703465	0.6917513362095215	1.0	1.0	1.301790403437575	1.0	1.0	1.0	1.0	1.0	2.45352372493424	0.6561590446329307	1.0	1.0	1.3298499147434706	1.0	1.0	1.0	1.0	1.0	2.665739545048177	1.0	1.0	1.0	1.0	1.0	1.0	1.0	1.0	1.0	5.353703088674859	D	-0.94178368408996	STAD
57	TCGA-BR-7722-01	0.6915921065975148	0.8106465554686739	0.479170734404124	0.6821569962765207	0.7787460319797874	0.8067010031084101	0.375647696668586	1.0	0.8791293166525116	1.1039885973058914	0.6082400728833794	0.9272408432740628	0.9508831185213408	0.985839719226682	0.35230365790351	1.0	1.0914110922350606	0.6474024805868425	0.4672177177740036	0.5486446311986399	0.4797833396884856	0.3101804804930453	1.0	0.6730465356934384	0.8814602726624693	0.8595956687671163	0.8882645839141484	0.372903678375698	1.0	1.1883204343748084	1.0114504308119452	0.9792414281172112	0.3494228535590773	1.0	1.1967955410506772	0.9885469814889658	0.3828082873500896	1.0	1.2576335717940434	0.2718591410139033	1.0	0.3068202229137438	1.0	1.0	1.5797874993226837	0.4890400903258512	0.5678936913584981	0.3623925761283216	0.483982523528373	0.5546395926598827	0.5699712100230383	0.3106901137874981	1.0	0.619722255528671	0.683634567378514	0.908670771200844	0.4906429403110575	0.7336600448098348	0.7648596739313149	0.7895263960608411	0.3388306935470784	1.0	0.866036876538515	0.2086563218892414	0.3404710626410747	0.3936476879454895	0.2512712771800337	0.3447130427815384	0.2658283887806302	0.3521228181346851	1.0	0.3418848512146807	0.4704618903313329	0.6576681085889274	0.3545733321217209	0.6172917079846566	0.5988189615113447	0.6305803266443804	0.3133776594955599	1.0	0.844875187499442	0.60473581980888	0.7902758049242425	0.4350752283890578	0.6397219653209345	0.8088349142702415	0.7569995552381693	0.3452995428496054	1.0	0.8930819058240058	0.6515988605653349	0.8164477708363402	0.4194623497000633	0.7175327761020822	0.800386790162001	0.8128666331673815	0.3672193173232757	1.0	1.0662872115929072	0.1615086648820635	0.1500153617112614	0.3214062795196973	0.1698197589710436	0.1731301105019028	0.1722157233955249	0.3397737309710604	1.0	0.1307107320089884	1.0	1.0	1.0	1.0	1.0	1.0	1.0	1.0	1.0	0.7787371379573171	0.9691559135269266	0.5975783828568598	1.0541175144638966	1.0535544112118485	1.1097614045915076	0.2996027911969941	1.0	1.4161267125765835	0.6715543367303833	0.4375743699127815	0.5650762795870505	0.6569954081839977	0.6676360797226696	0.3563570519722032	1.0	0.7256711660778682	1.2328117461437451	0.70157912587882	1.0457700055526653	1.0746588636892995	1.108826551155221	0.4524131788884407	1.0	1.229300613827518	0.4895867470696853	0.4780440523732014	0.374595726019809	0.4384627459097263	0.3777816836782582	0.4775477536352504	1.0	0.4631749579547195	1.0370732720802145	0.4109463202279234	0.8329386914673984	0.9356043137028832	0.9089472775217888	0.4077848690333732	1.0	1.1720875411313814	1.0047412182685642	0.5054067596219588	0.778510894935539	0.9822662957467556	0.9338804656754084	0.4217944474758408	1.0	1.1376819373175395	1.0708117415764893	0.4675139707064308	0.8445809584620977	1.0039358382711918	0.9894156672254796	0.4479957301619526	1.0	1.3111239727234592	0.1392351777703684	0.2942549190145949	0.154639886183635	0.155700012238052	0.1564408189830256	0.3242938481609206	1.0	0.116973027907345	1.0	1.0	1.0	1.0	1.0	1.0	1.0	1.0	1.3728407668456188	0.7125718125582668	1.2193523884282214	1.2879487248193917	1.287543378541215	0.3791906670739189	1.0	1.7601839611539472	0.2079479432953753	0.3432293971884249	0.4727827148683349	0.3985021051003293	0.1947154386986729	1.0	0.443027005546376	0.4967800094243626	0.7431870550695652	0.7056023611347467	0.7225464005256752	0.2230785725225915	1.0	0.8285049770378091	0.5676511247366838	0.3861792044224842	0.4397839127051081	0.3895460169179334	0.553833903503598	1.0	0.51380961553598	0.2803434160528827	0.4529145813233638	0.4187214076483466	0.4155567698784946	0.2148241429639386	1.0	0.5560415751580028	0.3806528259864819	0.564421701921581	0.5894995910776016	0.590708102776822	0.2509219390593131	1.0	0.7226011792020735	0.293318156775917	0.5071088129603432	0.5071026104259015	0.5098103006808249	0.2187839915139202	1.0	0.6012732147315178	0.4824466033037562	0.3140939423124162	0.305413416100439	0.3124093728777931	0.5223491729610861	1.0	0.2272391811017293	1.0	1.0	1.0	1.0	1.0	1.0	1.0	0.4675814106479958	0.857591262178122	0.8366833350183144	0.9089246026072604	0.2176757961834702	1.0	1.0782680922911936	0.4749089259642508	0.5647059065448236	0.5555127498867283	0.2951228567892537	1.0	0.607817739016452	1.0593355308680077	1.0305477792443676	1.06616648069993	0.3592280310782995	1.0	1.273503756496991	0.2833565678712348	0.3486294081517071	0.2900702998864244	0.3735703358344868	1.0	0.3612346149468046	0.7995346689264377	0.7797007219008462	0.8041807196892758	0.3987854251012145	1.0	1.0736448012073962	0.8205463374940667	0.8935097916281916	0.8720855832568343	0.3771425882426756	1.0	1.040222576706546	0.8432367176308087	0.8748490650075672	0.90048119637595	0.4028249137166838	1.0	1.1315935737537517	0.1760994278182199	0.1767763493328048	0.176514278117715	0.3414667086841039	1.0	0.1316665713856273	1.0	1.0	1.0	1.0	1.0	1.0	1.4459989457547284	1.4009030794984023	1.522420796411144	0.3961211264600779	1.0	1.92214839909998	0.6102106299965959	0.6749162253326736	0.369058606368251	1.0	0.7225343794527214	1.0216743147283465	1.0545636570078711	0.3748113818315885	1.0	1.218065238835506	0.3842827296766368	0.3471764205484675	0.4622368064362639	1.0	0.4339136064323536	0.8186863145907916	0.8436099211595119	0.3908871603572647	1.0	1.1110167707850669	1.0450141139378857	1.0155198006769783	0.4475447354743467	1.0	1.2375650028902845	0.982006102846016	0.9927613860101016	0.4508202704292994	1.0	1.2986916169532614	0.1743360549900899	0.1760761822777451	0.3405548475639643	1.0	0.1290008042240884	1.0	1.0	1.0	1.0	1.0	1.3911178603628802	1.472419731140984	0.4049492521473291	1.0	1.9373294894136803	0.6514766598519337	0.3429089115950505	1.0	0.7140095934626353	1.085230098243651	0.3811823112365473	1.0	1.2401167902233865	0.2948311891969147	0.3830510034638475	1.0	0.3678400768968847	0.8396928638284229	0.3939174390022286	1.0	1.0976371839196768	0.9782894824676728	0.4321372049455146	1.0	1.1745757223192927	0.9982317743732314	0.4442788559022464	1.0	1.269113177923279	0.1758517851621129	0.3446464377409307	1.0	0.1301234502582665	1.0	1.0	1.0	1.0	1.6059576575861136	0.4164044983493106	1.0	2.0341696064738337	0.1970445996775927	1.0	0.3799315826541906	0.1888580297337036	1.0	0.4012243743715786	0.5163572732805843	1.0	0.4993590934801156	0.2134972810648486	1.0	0.5214309149421739	0.2086204882607172	1.0	0.5235192219994315	0.2149298813376483	1.0	0.5601977102711431	0.5423255813953488	1.0	0.2721378668788471	1.0	1.0	1.0	0.1327185460820794	1.0	0.533388811635877	1.0	1.0	1.0	1.0	1.0	1.0	1.0	1.0	1.0	1.0	1.0	1.0	1.0	1.0	1.0	1.0	1.0	1.0	0.7815416847194679	1.388437968715076	0.4695153386470184	1.4380965692950802	1.3828703541096043	1.602914956408535	0.0930330203589791	1.0	2.5522154779089923	0.3424657534246575	0.4710113019227947	0.177916656998404	0.3367325527718326	0.4310659703309731	0.4714849582720821	0.1196586333313299	1.0	0.5837940064009312	0.7605479346634089	0.271110962899498	0.5304958963921718	0.6318952522635245	0.6623788116774089	0.1282197690648394	1.0	0.8038130972997242	0.1951581430173059	0.178619374144002	0.255095651254217	0.2147052133197521	0.1542393409022809	1.0	0.3103587441957416	0.4226541175066748	0.4634283980582524	0.4987861359934853	0.1189649792556695	1.0	0.7424347563735102	0.6349362258417836	0.6321831925300132	0.1373362598156666	1.0	0.8439021736173454	0.6673108083778433	0.1422007807756149	1.0	0.9297282042375824	0.1394302086931783	1.0	0.1128437783949116	1.0	1.0	1.2708855874975884	1.3985733223038666	0.474079848125753	1.0399716177861873	1.063725922023007	1.1438021416106718	0.159715723166651	1.0	1.4003984252266577	0.3254567651401615	0.314752152356867	0.3773446789392349	0.3416048137625222	0.1805976067196331	1.0	0.4939262328986287	0.8296020494976627	0.8304443440618422	0.878300118578587	0.1448291824181681	1.0	1.2931809476161067	0.9807546662830362	0.9764839240762598	0.1466336875672403	1.0	1.3070839959892668	1.0187605137730429	0.1562773490686449	1.0	1.429770705425385	0.1339022676996949	1.0	0.1225479357767297	1.0	1.0	1.9972518251237728	0.4367949534783068	0.2016053409212506	0.2667860777010853	0.2070090567036238	0.4037717317783536	1.0	0.3524415100182188	0.2354278219481854	0.2712974729850809	0.239177806826001	0.1562665737113137	1.0	0.4142134434287078	0.3582525271901543	0.3099367560183789	0.1810355670822021	1.0	0.5013638009102331	0.2709380743656401	0.1600236893940131	1.0	0.4469066183136899	0.365742478682898	1.0	0.1552579427427025	1.0	1.0	0.7458867803299754	0.7043686743900875	0.6839384606486505	0.721633095282775	0.1541313718084755	1.0	1.30046565774156	0.7853308272884792	0.7838291819915099	0.1483134031181956	1.0	1.2613190508812355	0.8121204584550976	0.1565080106913809	1.0	1.385305480208076	0.1419119410142668	1.0	0.1507074772624451	1.0	1.0	2.240573653718302	1.0772150025677405	0.9946259534076636	0.171273429692808	1.0	1.4775337285193837	0.97398793583494	0.170047650889209	1.0	1.4958793466436042	0.1386995779805951	1.0	0.1480410202471732	1.0	1.0	2.3243505033382923	0.9990906702770423	0.1759294897271879	1.0	1.6087777102459937	0.1471648802434828	1.0	0.1621445441879574	1.0	1.0	2.633478372152547	0.3447624582304227	1.0	0.0907992128737101	1.0	1.0	0.1441283734500364	1.0	1.0	1.0	4.181541273225708	IE/F	-0.61786426622712	STAD
58	TCGA-BR-7723-01	0.6517348686712277	0.7308068771924624	0.7244960847666507	0.7157440551582901	0.7522850805452992	0.7410867281743115	0.3769556685982952	1.0	0.9657242593586488	0.9905954050691816	0.8969924954514875	0.952163723469057	0.9342615355608213	0.8877244907259144	0.3074951313180359	1.0	1.0781329251716414	0.8196842150199134	0.8399731766193166	0.8114712595663592	0.7860334192548916	0.4301960566790243	1.0	0.9910365511468994	0.9464844407635372	0.9528445830441838	0.9279101076341878	0.3861415466012542	1.0	1.1736661904622	0.9090608256138611	0.9599922382830852	0.576749539406618	1.0	1.160952889222221	0.9573108774292296	0.3861412873592645	1.0	1.159957810694451	0.4301953360974829	1.0	0.3087890420691724	1.0	1.0	1.5389456455027908	0.4452126086051429	0.4946132986727633	0.4917677483940936	0.4833351563087482	0.5065579630921516	0.4933041783524266	1.0	1.0	0.6509748912416307	0.561982121274812	0.7413132757847238	0.5529170905855894	0.630990475501761	0.6346681456020333	0.5743339368618239	1.0	1.0	0.6519519865942913	0.5085902331233161	0.6215199158082725	0.6155266595034198	0.6207813265704781	0.5927312569637461	0.6007003537534279	1.0	1.0	0.7056068546811503	0.5291825391869106	0.6983834855129708	0.625264435350001	0.6957166330901983	0.7002514607427104	0.6781548467925735	1.0	1.0	0.8677895711920748	0.5911908570725405	0.7837127822903408	0.5596609527865516	0.6689462816317941	0.6996118946329167	0.6930560287646705	1.0	1.0	0.8234458986920524	0.5649992833596101	0.6762574792631619	0.5843765248444388	0.6957965864988748	0.7257377489542961	0.715896029828202	1.0	1.0	0.8877452723424769	1.0	1.0	1.0	1.0	1.0	1.0	1.0	1.0	1.0	1.0	1.0	1.0	1.0	1.0	1.0	1.0	1.0	1.0	0.9698802152653202	1.1998235735426268	0.9121924490367662	1.1718945319475695	1.1988982249179234	1.1177249039418082	1.0	1.0	1.5191142242754752	0.5613197393682006	0.6777553286663164	0.5413181593114721	0.5758748315453297	0.5833514234918915	1.0	1.0	0.7437061016491566	1.0005869979102189	0.911538314734351	0.96287677528689	0.9453998329927562	0.8903684536074076	1.0	1.0	1.0903728942436162	0.7604324859768129	0.7594127466316549	0.7577725091686975	0.7246750123285124	0.7310581282220359	1.0	1.0	0.8651663047528715	0.9633563117278632	0.8075830557070506	0.92345670185064	0.9436774002907558	0.9237470253404816	1.0	1.0	1.1603001612970023	0.948697506776648	0.7488699724749094	0.8872767976420493	0.8682996803852351	0.8993767187184039	1.0	1.0	1.100856463259268	0.7961615780816885	0.7001482811510698	0.8255511652071504	0.8520287670031693	0.8582210806383971	1.0	1.0	1.0778848317658247	1.0	1.0	1.0	1.0	1.0	1.0	1.0	1.0	1.0	1.0	1.0	1.0	1.0	1.0	1.0	1.0	1.3435379414049131	1.081650865562054	1.27534091684745	1.2365163874993823	1.2021583629258976	1.0	1.0	1.6944361364447675	0.5141673276806157	0.5303906066256762	0.6701389708694768	0.5526941017412771	1.0	1.0	0.8025267140961988	0.7652938571518948	0.8840884168720716	0.905026537108256	0.7851305198482846	1.0	1.0	1.0071291298447	0.7008135310498862	0.7135313870172694	0.6880986648007532	0.6603381884955797	1.0	1.0	0.8357331986152556	0.7456759338295408	0.8213239519594626	0.8313207784607453	0.7786046340500336	1.0	1.0	1.0044828109401465	0.6781677273386855	0.7922351332527384	0.7587927021726066	0.7779061483495021	1.0	1.0	0.9320242213083862	0.6852088685795505	0.7758144303259387	0.7752228587105698	0.7646802958946126	1.0	1.0	0.8990138772747117	1.0	1.0	1.0	1.0	1.0	1.0	1.0	1.0	1.0	1.0	1.0	1.0	1.0	1.0	0.9805479330139284	1.2155000838295502	1.229034959026607	1.1992353874698063	1.0	1.0	1.5625241466070223	0.5238164957994778	0.5547699252282874	0.5369140598223605	1.0	1.0	0.7090661082074665	0.960231211893832	0.9597190914565946	0.8688587322515043	1.0	1.0	1.1180894331995743	0.737613157085062	0.7058731035900667	0.7040322202178294	1.0	1.0	0.8441414436189665	0.9195663756801504	0.9276590626288008	0.8950924309753587	1.0	1.0	1.1410647384686623	0.9259406936383504	0.8883434911665196	0.913846252079616	1.0	1.0	1.0952261181911482	0.8956872424336805	0.9058031368544756	0.900785605901885	1.0	1.0	1.0860472774912528	1.0	1.0	1.0	1.0	1.0	1.0	1.0	1.0	1.0	1.0	1.0	1.0	1.4092385591483596	1.3730560742375375	1.377004898611481	1.0	1.0	1.8517960984443032	0.5902145771676555	0.5949347962092765	1.0	1.0	0.7632459515274923	0.9492494006014172	0.8769375148181168	1.0	1.0	1.1347944150498357	0.6730053560647387	0.6709738935297965	1.0	1.0	0.809223190053676	0.9297386184972368	0.9197233365078448	1.0	1.0	1.1677710458731216	0.8446930822682821	0.8830740551297522	1.0	1.0	1.078085645453835	0.9254710046375496	0.926527322919703	1.0	1.0	1.1459947373137491	1.0	1.0	1.0	1.0	1.0	1.0	1.0	1.0	1.0	1.0	1.3084936554588993	1.3360675392494274	1.0	1.0	1.8217563895131332	0.5539360537889154	1.0	1.0	0.7480730842663837	0.7847607116748628	1.0	1.0	0.9970119733924612	0.6689203013975819	1.0	1.0	0.8026709569616103	0.8819085747978591	1.0	1.0	1.11339810263729	0.9076393538293752	1.0	1.0	1.0934081957865058	0.9150803379741708	1.0	1.0	1.1189228859441491	1.0	1.0	1.0	1.0	1.0	1.0	1.0	1.0	1.3528050561438063	1.0	1.0	1.804416938338192	1.0	1.0	1.0	1.0	1.0	1.0	1.0	1.0	1.0	1.0	1.0	1.0	1.0	1.0	1.0	1.0	1.0	1.0	1.0	1.0	1.0	1.0	1.0	1.0	1.0	1.0	1.0	1.0	1.0	1.0	1.0	1.0	1.0	1.0	1.0	1.0	1.0	1.0	1.0	1.0	1.0	1.0	1.0	1.0	1.0	0.975180313502786	1.345687603521026	0.9703457534875508	1.413985272806848	1.30480939451778	1.3777022579788711	1.0	1.0	2.4184372146966706	0.2917888563049853	0.3816076138057562	0.3589033616722565	0.3596059113300492	0.3766442091754892	0.3885834824852978	1.0	1.0	0.59863523573201	0.5516340236603254	0.4861861748365396	0.5065328439048181	0.5364308342133053	0.4857958754832365	1.0	1.0	0.7653881426336516	0.442738824013581	0.4516939551780662	0.4561868575299695	0.4414022918154305	1.0	1.0	0.7214588547785667	0.5176744345207541	0.514211426129078	0.5039738694719604	1.0	1.0	0.8106542320192169	0.5327581408293905	0.551915333206839	1.0	1.0	0.8568539893841097	0.5369670926156281	1.0	1.0	0.8810058027079305	1.0	1.0	1.0	1.0	1.0	1.5470941883767535	0.9991599340392654	0.803138950547501	0.9395236556231984	0.9172046450709692	0.7994499758395028	1.0	1.0	1.2271500320817752	0.668034687644933	0.7350139000913023	0.6955899803895559	0.6301159416983235	1.0	1.0	0.9807866571967376	0.9037854889589906	0.8896829001598116	0.811983825225169	1.0	1.0	1.261425272541754	0.8373472363228325	0.8254164959715965	1.0	1.0	1.2385359571090544	0.769271482474262	1.0	1.0	1.1327080980240365	1.0	1.0	1.0	1.0	1.0	1.9123229362919536	0.567276667762477	0.6016931466577139	0.5554747980122376	0.5335498076195984	1.0	1.0	0.8318690916563913	0.705670982963132	0.6749280202694921	0.6435080778107483	1.0	1.0	1.0198764043111743	0.618127419725349	0.6293300904966327	1.0	1.0	0.9534575269789596	0.6179794902057603	1.0	1.0	0.9260647195059186	1.0	1.0	1.0	1.0	1.0	1.5455791638108292	0.8993518871521159	0.8930169597708865	0.8497891777933942	1.0	1.0	1.3517668456608347	0.8387192428632322	0.873281262712554	1.0	1.0	1.3132831601466992	0.8567797716400604	1.0	1.0	1.2789670916609237	1.0	1.0	1.0	1.0	1.0	2.1907617144126137	0.7705326900634731	0.8592907485615291	1.0	1.0	1.2452625128626102	0.9006254841763979	1.0	1.0	1.3045176595701171	1.0	1.0	1.0	1.0	1.0	2.139165959252971	0.9076086956521736	1.0	1.0	1.3368642978351415	1.0	1.0	1.0	1.0	1.0	2.131264108352145	1.0	1.0	1.0	1.0	1.0	1.0	1.0	1.0	1.0	3.927714970880439	D	0.182055292768183	STAD
59	TCGA-BR-7851-01	0.6825794170275173	0.8081439028871258	0.62541084498451	0.733947506498534	0.7486417351259206	0.8176046352855196	0.5030950090797847	1.0	0.869253002070131	1.0633086065592092	0.8086940091013027	0.9273110440684558	0.9607968284164724	1.0202860230089572	0.4012434007165331	1.0	1.1831887592055073	0.5290057945894535	0.6284592214252911	0.7158492229944248	0.6909163159296533	0.5724084588108389	1.0	0.7943296910947528	0.8236915492224635	0.7536345708423392	0.9122895889541844	0.5000285862075293	1.0	1.0822940010577282	0.9666911327018431	0.9904872826669344	0.3519322859573369	1.0	1.054930432954348	1.040240790821486	0.5057453979566243	1.0	1.2158259270912612	0.571150705797012	1.0	0.3867570297241727	1.0	1.0	1.5202141541630378	0.4827084680025856	0.5697959805378251	0.4441197418206098	0.5153416970361532	0.5292194932493492	0.5732437196624645	0.3779547378778518	1.0	0.6122043327994605	0.6994105951860573	0.892322604442079	0.6368013503229738	0.7554825062595544	0.7854977196654146	0.8261663080570385	0.3548430384205715	1.0	0.9391622070577098	0.3021290129947683	0.5167733216158054	0.3513027903442434	0.381258456584276	0.4919751578129178	0.4059619846689296	0.3113534670302005	1.0	0.4945053756326169	0.5680188808318511	0.6966305995595499	0.5023340036385973	0.6295195965686459	0.571571116833939	0.6871651709344335	0.3955860884499785	1.0	0.8217529262704094	0.594766324735927	0.7899105143526004	0.5196961177302466	0.546919154857698	0.7502539381876016	0.7405736633720874	0.3156993519701055	1.0	0.7884704695899469	0.6993980525074164	0.8680556055961957	0.5869523139602404	0.7712574142978882	0.8362379389147653	0.8766480064505385	0.4429049988616775	1.0	1.0396683701891256	0.2604112426811314	0.1941106728005857	0.3284356841088345	0.2502638402685209	0.1822738779399814	0.2477652807703013	0.3872875092387288	1.0	0.1822493337908343	1.0	1.0	1.0	1.0	1.0	1.0	1.0	1.0	1.0	0.7849757332770627	1.049397564751604	0.7202280991252793	0.976977294849403	0.948659682637498	1.0996429191839254	0.3505261378523433	1.0	1.3716751308543966	0.6910074577621339	0.5613194136258973	0.6109759457928197	0.6437219645708203	0.6931156564725688	0.4457119439228328	1.0	0.7249630460464133	1.162412935721687	0.8873663082988982	1.0171101340094293	1.053516122489626	1.112890914385854	0.4566592716935613	1.0	1.2945501323958606	0.7899547797114224	0.4483602357407005	0.5996222678162691	0.6721556059613584	0.6208593897838044	0.5800865800865802	1.0	0.7112941403387111	0.9214693366782906	0.5833827054580798	0.7911915035842382	0.7284108473348878	0.8805760770734646	0.4883398505308166	1.0	1.053854881328241	0.970433636260812	0.6865551803359433	0.7549031068492154	0.9532255074469788	0.9805407182991924	0.3566929759435862	1.0	1.041652471704709	1.095508694209281	0.7131575187028395	0.950085692274016	1.033561894350511	1.0867562501069878	0.5392587407233211	1.0	1.3046081173983668	0.1387629907342109	0.2205842141480029	0.1824457870361248	0.1281143228882392	0.1795839982907337	0.3044763818060063	1.0	0.1294255583782141	1.0	1.0	1.0	1.0	1.0	1.0	1.0	1.0	1.5844674076518863	0.9246943687005968	1.2837628579020384	1.2831326253572903	1.4278765296963265	0.4200523924704791	1.0	1.853959456256112	0.3013326389908396	0.4661522196522127	0.5727474808904174	0.5239828645154427	0.3701392810088462	1.0	0.553996332432344	0.8059914407988589	0.8385140257771038	0.851784632917066	0.9035354258419576	0.3740950998804849	1.0	1.119991911234123	0.30143725957701	0.3537024686457573	0.3996153275876111	0.3836534090257907	0.3861008414074452	1.0	0.4376857833882959	0.4587321531468084	0.5448495442450985	0.5134235854948832	0.5911935759935564	0.376335958640081	1.0	0.6869421359464154	0.58308111833628	0.5760775046292034	0.7183776337084106	0.7407798790982133	0.3124918813596016	1.0	0.792178005126277	0.5057737162299765	0.6605997123381903	0.7253393590681115	0.7431899447763677	0.4019155230639554	1.0	0.8402729750173736	0.2989586842669443	0.2948566933955406	0.1832320865827907	0.2936858343865918	0.4801154183916698	1.0	0.1972782218512383	1.0	1.0	1.0	1.0	1.0	1.0	1.0	0.6813924258973859	0.905763694680592	0.8659539567146142	1.026667911636073	0.3556533584826574	1.0	1.2394374749933037	0.5588732598282968	0.5666421597594536	0.6146545501493536	0.4100157218163322	1.0	0.6604434798610135	0.925135172142015	0.9493979553867808	1.0060563092599468	0.4101671874671054	1.0	1.2030845073740752	0.4505650791252429	0.5223583356754697	0.4693911079641431	0.4202463028565815	1.0	0.5449721512299418	0.7060532887858667	0.6482627103849639	0.7761327207387237	0.4478280778518342	1.0	0.9224898755991808	0.566884535189562	0.7556019420462743	0.7538217330049894	0.3430517482256373	1.0	0.805406791354716	0.8629528837767662	0.9364140051974332	0.9741806805722008	0.5032167825668741	1.0	1.1326952902971863	0.2382173341837707	0.1710578102162228	0.2356599128235552	0.376591718253841	1.0	0.1715177302025112	1.0	1.0	1.0	1.0	1.0	1.0	1.2180757730634466	1.167017386958466	1.3619905086069124	0.4366998935287263	1.0	1.7022011163470954	0.5900550162548026	0.6542020469848223	0.4043785055183644	1.0	0.6755066445082193	0.9753130799753194	1.0332099946086106	0.4270992142309039	1.0	1.226022590403723	0.5779851127302604	0.5534551836366838	0.5527746439028047	1.0	0.6263179395900079	0.5649555129554192	0.7084972416028532	0.3868880209017837	1.0	0.8609162128646314	0.9596726776020248	0.982435769506676	0.3878158788476694	1.0	1.047133806212251	1.001392586372033	1.0590025648052677	0.5254547355216391	1.0	1.2542826793912571	0.120642475594032	0.1656909535709994	0.281713632291568	1.0	0.1220439034516283	1.0	1.0	1.0	1.0	1.0	1.130919415710546	1.3088116419146671	0.4037639413470261	1.0	1.651763535459474	0.6868095446617606	0.4556197769024039	1.0	0.7287507341971067	1.093396379697391	0.4543943924317435	1.0	1.302188102026003	0.4955396167027256	0.447309758325068	1.0	0.5778569556597493	0.856346779851238	0.4828319272502916	1.0	1.0228391397690335	0.9929973582525424	0.4219271724504543	1.0	1.0595084081027288	1.1060145684377911	0.5668656712025182	1.0	1.2989552228701342	0.2320264809083816	0.3853666145076	1.0	0.1672549492237273	1.0	1.0	1.0	1.0	1.5306237926731288	0.4906406253667926	1.0	1.9006636734198967	0.3183237896928683	1.0	0.4830403331712944	0.1767063862500686	1.0	0.5408279635280296	0.3245119305856833	1.0	0.5485140323435501	0.3010162364209788	1.0	0.5904145508362333	0.1402316454484541	1.0	0.4500990179773141	0.2933293627159023	1.0	0.6692329658847161	0.5273457099849473	1.0	0.2853951163480532	1.0	1.0	1.0	0.1448812032260408	1.0	0.6160821673117	1.0	1.0	1.0	1.0	1.0	1.0	1.0	1.0	1.0	1.0	1.0	1.0	1.0	1.0	1.0	1.0	1.0	1.0	0.7809431716750967	1.5856991439349597	0.6654873383884281	1.2117873316554313	1.131131976691518	1.534052273355648	0.1226537580705632	1.0	2.3815491887194025	0.3276976628543013	0.4741893120517225	0.2614842006765996	0.3819149985208559	0.4049598623853211	0.4737514561647438	0.1985228787205686	1.0	0.5129903209373409	0.73954802259887	0.4234999936855131	0.567724812187917	0.6260238588859054	0.699364446868426	0.1759337334457615	1.0	0.863370677057964	0.2055964868149486	0.3026861511454168	0.3689421532918184	0.3604897048073441	0.2231870034630271	1.0	0.4463506701928076	0.4700268627173761	0.42505965262749	0.5681603835372403	0.2063392829233221	1.0	0.7329061562170492	0.5674010561580831	0.6338774893881182	0.1537506266235245	1.0	0.6927615357520256	0.7287683561252936	0.2275124069478908	1.0	0.9000812819321876	0.2089637780834479	1.0	0.1804306075002527	1.0	1.0	1.188	1.2678997282457989	0.7579763361893104	0.9663343867513152	1.0427880432098062	1.174093304153055	0.1719192377035039	1.0	1.614689753305515	0.3823090596825897	0.5183097297886876	0.6074642741994855	0.6185148526072812	0.2295970033748276	1.0	0.8195988809645771	0.7467937570646032	0.7173628102062218	0.9060662274084794	0.1984731178157821	1.0	1.2533843839737455	0.9465227505888132	1.0143052139119286	0.1441164650825134	1.0	1.2739238075990296	1.1421438423407957	0.2176933150293223	1.0	1.549245955579929	0.1265299515645038	1.0	0.1808981338915221	1.0	1.0	2.255418863503222	0.1611172000253621	0.2319649448449174	0.3008010469127969	0.2703110273327049	0.2477550163462404	1.0	0.3555727905569007	0.3542483800215759	0.3792214404328818	0.4234977606519365	0.2266090566236024	1.0	0.5705351661273037	0.5383889261451439	0.5350612256713595	0.1856472621766776	1.0	0.6536229771103658	0.525142658804022	0.2468795790239259	1.0	0.7057091617713511	0.3154755607278883	1.0	0.2091219875048658	1.0	1.0	0.9801091878623728	0.5933191124403492	0.4865561909207608	0.7227926853615502	0.2257215235682619	1.0	1.0098438560760352	0.569416549985111	0.7006435147569747	0.1514686731297931	1.0	0.9064537945026812	0.9096364232468248	0.2471642474422357	1.0	1.2553467939860168	0.1976041639421442	1.0	0.2180794632360671	1.0	1.0	1.8465480856195355	0.9515202815427248	0.9876526082130967	0.1348243611371074	1.0	1.124442742663348	1.0522093218285842	0.1926122655957875	1.0	1.321958995883445	0.1035620052770448	1.0	0.1520920929747842	1.0	1.0	1.7582765828332545	1.1900687494961826	0.2847317090988785	1.0	1.6374941654997663	0.2103406489834388	1.0	0.2457737469081397	1.0	1.0	2.298032961190856	0.3433268858800773	1.0	0.1118630776836399	1.0	1.0	0.2171130016139179	1.0	1.0	1.0	3.7033898305084745	IE	-0.0021928687119567	STAD
60	TCGA-BR-7901-01	0.5043643873021483	0.6900330003244335	0.5615297576779216	0.5833468149446741	0.7089519968439332	0.6792537864218001	0.373278402620947	1.0	0.8313090495329399	1.0874735168577947	0.77875604602911	0.8846002043663705	1.0662026215823357	1.0171771733549653	0.2138287779693917	1.0	1.174597772259221	0.6432318490139652	0.6071669426504248	0.7421466780832597	0.6760181045648843	0.504814444049557	1.0	0.7640563775851129	0.7404209153544533	0.8703093694962101	0.8638844103643075	0.3729316404912655	1.0	1.0866251799865354	1.1376598096079495	1.0739813604192567	0.3334477447783113	1.0	1.2043826501659178	1.0182875052714082	0.3729316846407985	1.0	1.2311826196577018	0.5048132142953589	1.0	0.2750626555647181	1.0	1.0	1.4568259543375712	0.2355472084684992	0.3333832994201807	0.2767264535135604	0.2857808909153652	0.3464180127924099	0.332830998669633	1.0	1.0	0.4068078170247446	0.5103004855005905	0.745087769942403	0.4821823393970814	0.5671062381361462	0.6833863858637315	0.648186471788865	1.0	1.0	0.7196611730517308	0.2124336954959795	0.4021680216802167	0.3698747704755418	0.3109872388764731	0.4241965673917309	0.338104839712193	1.0	1.0	0.3976343292555059	0.326635405600127	0.4822682074711099	0.3987789019168338	0.4296897686696811	0.4758384118612819	0.4945500601745421	1.0	1.0	0.6350322359543341	0.5150841020075964	0.8121690793126329	0.4749250760030105	0.5758976480644152	0.8068674218750777	0.7318229644418065	1.0	1.0	0.8115316869152627	0.4353256832754779	0.6671370781831959	0.4830206467254919	0.590898829245337	0.7143475391940824	0.6886384443772292	1.0	1.0	0.8503564397378618	1.0	1.0	1.0	1.0	1.0	1.0	1.0	1.0	1.0	1.0	1.0	1.0	1.0	1.0	1.0	1.0	1.0	1.0	0.6715883387785876	1.0226206372561526	0.6115689917243708	0.8959449626248593	1.0175037773235114	1.0171999942506984	1.0	1.0	1.2027979182130242	0.518094219846308	0.4386819891800689	0.3912770843106228	0.5266879748851178	0.4784622342990803	1.0	1.0	0.5915905884333925	1.1977788798985494	0.8622135307199335	0.9740769351756876	1.1724027278612408	1.1200166398294384	1.0	1.0	1.2917471954121906	0.6529054254372961	0.5167434093143624	0.5150324809853306	0.6418211933509125	0.5583895821957745	1.0	1.0	0.6190090534509253	0.7855557123050364	0.5448412549299279	0.6593764111505238	0.75362013465994	0.7755807301964862	1.0	1.0	0.9807244775541832	1.1684975845425984	0.768303668560045	0.9491686561942844	1.22564449863291	1.153866123598244	1.0	1.0	1.308522032990724	1.0620353481010083	0.689286133379622	0.8821066556399608	1.1068374016782971	1.0456112528559067	1.0	1.0	1.3096202865999995	1.0	1.0	1.0	1.0	1.0	1.0	1.0	1.0	1.0	1.0	1.0	1.0	1.0	1.0	1.0	1.0	1.4557465382018873	0.89240906334333	1.262784053715707	1.3939759670153085	1.3838520832631347	1.0	1.0	1.7278997155964235	0.2202693441906185	0.2856733394958928	0.4813014083131971	0.3450386763131444	1.0	1.0	0.5015993199935328	0.6620208957233731	0.7113146757813075	0.8757854311434736	0.8333589204723636	1.0	1.0	0.9870576247423049	0.4347211403029061	0.4056665850718043	0.4923990061427103	0.4503041935219175	1.0	1.0	0.5061378902660966	0.4109488037613172	0.4588979674692495	0.5578669022773791	0.5317801058793754	1.0	1.0	0.6644823165010709	0.6218983984962225	0.6569799503682987	0.8578979380179482	0.8256796984928166	1.0	1.0	0.915141664088681	0.4805159103121895	0.6003839550732911	0.7435757381055127	0.7027549940401792	1.0	1.0	0.8059593616620131	1.0	1.0	1.0	1.0	1.0	1.0	1.0	1.0	1.0	1.0	1.0	1.0	1.0	1.0	0.5981421223889998	0.8509728989975045	0.952357560490354	0.992590298294101	1.0	1.0	1.1302453110509387	0.3344992574427575	0.4191110176476702	0.3806225870820462	1.0	1.0	0.4854985358684118	0.788531701403596	0.9627192619051564	0.9167143447310316	1.0	1.0	1.0598907968369136	0.4038310842056585	0.5073754367597743	0.4380848715289674	1.0	1.0	0.4867476242232993	0.5520847750630291	0.6507207175874695	0.6449148831425355	1.0	1.0	0.809970925978421	0.7254220000659559	1.0027301362411607	0.9315548194873328	1.0	1.0	1.0235933538991384	0.755849102005528	0.9393153673585288	0.8892861103757035	1.0	1.0	1.065433824493926	1.0	1.0	1.0	1.0	1.0	1.0	1.0	1.0	1.0	1.0	1.0	1.0	1.1923521513742297	1.317952768213773	1.3537190082644628	1.0	1.0	1.599438030129288	0.5305970324919378	0.5086281828701488	1.0	1.0	0.6089949040852407	1.171007836074608	1.1192118618482527	1.0	1.0	1.307979969761158	0.6130672672244672	0.5528797911629365	1.0	1.0	0.6067875284208504	0.7265123601787538	0.7574119233037638	1.0	1.0	0.964796419555704	1.312433965214449	1.2398740413740694	1.0	1.0	1.3925874901595936	1.1665769339873482	1.108492647036139	1.0	1.0	1.3621463491853842	1.0	1.0	1.0	1.0	1.0	1.0	1.0	1.0	1.0	1.0	1.4298031980319803	1.4723390878493363	1.0	1.0	1.781061852208319	0.444648021983969	1.0	1.0	0.5740838975458556	1.067504321111389	1.0	1.0	1.243815915460957	0.4747215106005965	1.0	1.0	0.5315734198321497	0.7579297802762127	1.0	1.0	0.9527475392748372	1.1689614348822486	1.0	1.0	1.2995164388439122	1.0482704581945013	1.0	1.0	1.2696497740280268	1.0	1.0	1.0	1.0	1.0	1.0	1.0	1.0	1.537759276365512	1.0	1.0	1.8202191789753357	1.0	1.0	1.0	1.0	1.0	1.0	1.0	1.0	1.0	1.0	1.0	1.0	1.0	1.0	1.0	1.0	1.0	1.0	1.0	1.0	1.0	1.0	1.0	1.0	1.0	1.0	1.0	1.0	1.0	1.0	1.0	1.0	1.0	1.0	1.0	1.0	1.0	1.0	1.0	1.0	1.0	1.0	1.0	1.0	1.0	0.7013189802188945	1.4668899210652218	0.5960767297707514	1.1921364059954558	1.4349843143287326	1.540935450575169	1.0	1.0	2.149407445430384	0.1191709844559585	0.2516778523489932	0.1510047164202766	0.1760424862313139	0.2676211453744493	0.2274223328249177	1.0	1.0	0.3984198645598192	0.5440067767894959	0.2996423321333903	0.3503688524590164	0.5525596123398743	0.472768702461568	1.0	1.0	0.6731707317073172	0.1920264258301032	0.1978806958520159	0.3100989369540047	0.2498323669782668	1.0	1.0	0.3459344894026975	0.2512060555984967	0.3521562615336568	0.3412454854804702	1.0	1.0	0.5366330185607294	0.5822747559958802	0.5217253176930597	1.0	1.0	0.6951691424291597	0.4756529751568204	1.0	1.0	0.7258934592043157	1.0	1.0	1.0	1.0	1.0	0.9613992762364292	1.3300275036401876	0.6843287956751123	0.865586929160037	1.26652280698208	1.1540391285315017	1.0	1.0	1.528438711402219	0.4070196484722904	0.4341997676119981	0.6366500953164133	0.5552934442034225	1.0	1.0	0.7286401925391095	0.5812703309457994	0.8269933719068366	0.7880944018309335	1.0	1.0	1.1522653721682852	1.3272893933876615	1.1895656208082457	1.0	1.0	1.5326795016518402	1.0859418294928405	1.0	1.0	1.4981444665341288	1.0	1.0	1.0	1.0	1.0	2.0645714846048246	0.278661642359461	0.2504939795246286	0.3779773654428215	0.3043996250097653	1.0	1.0	0.3877926150186517	0.2845182519166854	0.4169551745131714	0.3679423638035094	1.0	1.0	0.5155527083778205	0.6534835732720501	0.563420973531128	1.0	1.0	0.7170257590053121	0.4811349679001794	1.0	1.0	0.6439209865498206	1.0	1.0	1.0	1.0	1.0	0.857965551541804	0.4039908741103961	0.5635754706086153	0.5555000788353393	1.0	1.0	0.8817340695418595	0.8591417910447762	0.8074418024868336	1.0	1.0	1.1331299493703748	0.7702063303446042	1.0	1.0	1.1925084175084173	1.0	1.0	1.0	1.0	1.0	1.7434188034188034	1.484638653662541	1.3441943064963795	1.0	1.0	1.6457690685959034	1.19703852360096	1.0	1.0	1.5873206053186777	1.0	1.0	1.0	1.0	1.0	2.1983384416841423	1.08080248916716	1.0	1.0	1.5688056961175043	1.0	1.0	1.0	1.0	1.0	2.243535554450522	1.0	1.0	1.0	1.0	1.0	1.0	1.0	1.0	1.0	3.0233626962849485	F	0.192018509562449	STAD
61	TCGA-BR-7957-01	0.3154083931613455	0.5928530839664967	0.4108810634439617	0.3858096479029015	0.648348097826264	0.4678750218454129	0.3703772266231104	0.4985123194827686	0.6659058100231544	1.285172818508917	0.7202861783086458	0.8521143892209295	1.2117259966438485	1.0551541425530284	0.2474140826801983	0.7802392946080389	1.3280763233848865	0.5345814286324742	0.4802172791905956	0.6789733398960519	0.5877124249685808	0.5039027757260159	0.5134766469248611	0.6930834638696495	0.5799096544739629	0.8029847832250195	0.7250765447975939	0.3853141531416738	0.4789906174823656	0.912851373282377	1.1965400343284596	1.0602588332280882	0.1793889315132798	0.6709253664650383	1.2458446618123662	0.919898197971658	0.3853149906613932	0.5489104599450096	1.112301117499659	0.5039026180560455	0.385925337668647	0.3497392927032617	0.4226114493867122	0.7320629929849789	1.4345457703177078	0.1020019508569836	0.187970771246111	0.1323635976129582	0.1236918825095633	0.204151139348769	0.1499470446675953	1.0	0.1623650532637449	0.2119067677618646	0.3998433920129927	0.7565937245393942	0.3328105208993034	0.4612692370511354	0.6659466476238632	0.5688250311924148	1.0	0.4402028557648744	0.6950438347758987	0.0992973617923902	0.1858375438373384	0.2193795088106595	0.1640209353000603	0.1972408025537655	0.2018597880588663	1.0	0.1734446427860635	0.1823915933818157	0.1452011554152646	0.3066613761076309	0.2096101080452193	0.2257505851335718	0.2894127898385694	0.2723342487038729	1.0	0.2093080173702954	0.3450131057495326	0.4080704470679311	0.8154586614961248	0.3595992710096947	0.4743349784599941	0.7619727773542795	0.6519308720933864	1.0	0.4111661715144612	0.7721331328267437	0.206617195411458	0.4721278601175305	0.291656047289798	0.3447312131450566	0.4834974352593866	0.4290253898774909	1.0	0.2757756713925552	0.5213200436363845	1.0	1.0	1.0	1.0	1.0	1.0	1.0	1.0	1.0	0.2633594429939078	0.3617155126085948	0.2877025405081015	0.2610117259503578	0.3287353798203934	0.2781700702883687	1.0	0.2145076518518265	0.3505951687102012	0.3920997085134184	0.9613778493520218	0.3633471205854279	0.584439174529492	0.8521341353078701	0.7315892147983	1.0	0.4651791873933409	0.9510047317935548	0.4024562396883817	0.2678930924119664	0.2210441037108341	0.398416650568446	0.2851305002609971	1.0	0.3824205182251384	0.3926520198323022	1.6536531863793662	0.9266968821774384	1.0971714275683246	1.5550728799861957	1.3582353544329755	1.0	1.0081950668791535	1.7101210883245552	0.502991886959372	0.3845647341566709	0.3893400278662314	0.4947060920521521	0.4671732303070707	1.0	0.3137624809579212	0.4957198963817164	0.7061543674923545	0.4162087577064655	0.4981075170381689	0.6552354314503683	0.6152607842349156	1.0	0.4141141574825492	0.7604228349194101	1.4917897967923406	0.8088362096525217	0.9824575537384846	1.4464261073373734	1.2810596253692552	1.0	0.8137115601468252	1.5115531224926717	1.1170530849825375	0.610682473684103	0.7690375860730816	1.1104046226417763	0.9703564491576164	1.0	0.5815368715851216	1.1829708072601486	1.0	1.0	1.0	1.0	1.0	1.0	1.0	1.0	0.5780058971821812	0.4256424926012763	0.353901761037445	0.507091441376689	0.4036195132581747	1.0	0.3325609390371394	0.551483620389922	1.8339403952298807	0.8875573224740351	1.2398113684848917	1.6323580179990351	1.468860992116483	1.0	0.9889145189930136	1.908974309794745	0.1003839881087553	0.1379586528273652	0.3064889982133695	0.1655882439954186	1.0	0.1509922392620137	0.3306558883808023	0.5077193917142493	0.5880379579070137	0.9011021220659978	0.762130010144165	1.0	0.5090700626509972	1.006642418084642	0.2841297766505622	0.2627615022309164	0.3652025157232704	0.3168606639432433	1.0	0.2770726580396972	0.3713311964487908	0.2753862319197491	0.2854182688478527	0.402765349262379	0.3544408065463414	1.0	0.2676785258418622	0.4635637675372774	0.4877405599506256	0.5146150139379411	0.8200229744279408	0.7209506087621119	1.0	0.452812004786391	0.8300146164914445	0.3919661427344502	0.433661359090776	0.6265474610292231	0.5455469578400358	1.0	0.3451394800914008	0.6533077723338752	1.0	1.0	1.0	1.0	1.0	1.0	1.0	0.2473113576611119	0.2683354350414708	0.3540537125182783	0.3077925692160959	1.0	0.2190943376484292	0.3930947462402376	0.4896672343167487	0.5955109519446988	0.8835986533809274	0.7877020518572276	1.0	0.4832858353231148	0.9957137415016862	0.1450622303172228	0.2498956370856792	0.1721865698729582	1.0	0.1681455439666013	0.2663182501749527	0.7088747990949865	1.0346517585653747	0.8889395563411622	1.0	0.6386818939857718	1.135288558247205	0.2717668201981855	0.3687848620922466	0.3266175005915855	1.0	0.2325261179350439	0.3791744415957441	0.3412922180439336	0.4672867961804411	0.4239748712180997	1.0	0.2811505535965135	0.5346027866228292	0.6108928465618826	0.960185127030203	0.8381019206612881	1.0	0.5294607841757202	0.9788485420682974	0.5280362009682724	0.7697540844898173	0.6679703465853137	1.0	0.3998273004770166	0.8088140591310969	1.0	1.0	1.0	1.0	1.0	1.0	0.2587689275983811	0.3165099099780185	0.2755557699916048	1.0	0.2038575994890989	0.3403940391821228	0.8317650064992056	1.1496246705600304	1.0190543280299649	1.0	0.6589898501691638	1.3109372598348132	0.4061925786365354	0.3144346420118462	1.0	0.3919295899025653	0.399771622218948	1.4863981364602503	1.2946114695755002	1.0	0.9359089084676172	1.6482185149677144	0.479662532448803	0.4425276305552811	1.0	0.3087418593042231	0.4840446462283924	0.6121965093859962	0.5757089437765184	1.0	0.3999962861979642	0.7152508371070759	1.4258943634640977	1.2656891078725492	1.0	0.8015155823934684	1.4849373572492228	1.1112187083901148	0.9713739235782328	1.0	0.5885079684642456	1.1803165207301904	1.0	1.0	1.0	1.0	1.0	0.4393178286452604	0.3605730467983069	1.0	0.2835326309580377	0.4801487053093218	1.528137983389513	1.383609225930028	1.0	0.924426832720068	1.783119690670068	0.2074845213525956	1.0	0.2140157674269922	0.3333662609551817	1.118968444972319	1.0	0.801050309272769	1.4311206145026911	0.3918311987187314	1.0	0.283253092395663	0.4539628521936788	0.527010099638929	1.0	0.3499200860077177	0.6606151327748321	1.120731493802087	1.0	0.707246074107819	1.3103610363177958	0.8446797642043004	1.0	0.5088116145998871	1.0253748827337104	1.0	1.0	1.0	1.0	0.3027552749545805	1.0	0.2337888421319102	0.3893655521239333	1.2447028797783375	1.0	0.8194393656687262	1.6010385654510912	1.0	1.0	1.0	1.0	1.0	1.0	1.0	1.0	1.0	1.0	1.0	1.0	1.0	1.0	1.0	1.0	1.0	1.0	1.0	1.0	1.0	1.0	1.0	1.0	1.0	1.0	1.0	0.2640848820490974	0.3964431750015134	0.5842049486246141	1.0095092655430484	0.2452238178826541	0.3046652021953355	0.2618397122309889	0.4564812110440656	0.4456735793877481	0.8273054683536221	0.3046190525499625	0.6104237323150338	1.0	1.0	0.1813729710465565	0.3126875285521917	0.5307577692635164	1.056821325500777	0.4017453467938304	1.8388497475661236	0.4891841355245984	0.8310215466730982	1.5330113393545752	1.2458008286271862	1.0	0.5215100569212824	2.065518069471115	0.0308943089430894	0.1097170315002669	0.04963595083379	0.050792992640199	0.1237113402061856	0.0642226148409894	0.0	0.0822928490351872	0.1699421965317919	0.458762493324178	0.15163561260521	0.1824391869376874	0.448292270275986	0.2891138607674041	0.0	0.2336967702118906	0.5139909735654418	0.0791267960085447	0.0738490267902032	0.1610198789974071	0.1028476235098131	0.0	0.093994778067885	0.1689311163895487	0.0840639674252126	0.1924586776859504	0.1231425882477698	0.0	0.0948902933460529	0.2223454833597464	0.4965554504930433	0.3112088930060213	0.0	0.2308849137248694	0.507688492063492	0.193598562853262	0.0	0.129545184186526	0.346443621504278	1.0	0.0	0.0	0.1050245211437031	0.260079235609415	0.5395799676898223	2.1245055938524127	0.6589345509893455	0.92591839960261	1.8963173301465837	1.4318392492976428	0.0	0.7588227880010082	2.2699045626879326	0.2848230634927394	0.2969185822170773	0.5985888719921281	0.4564590624820702	0.0	0.2720221017957708	0.6653500897666067	0.4061994745351657	0.8216686177279124	0.6473061664747072	0.0	0.3086567640951924	1.0108634575763251	1.761388815266366	1.3486809563066775	0.0	0.6207982889678892	2.041356073019316	1.0191711674011694	0.0	0.4388666956966242	1.5534869878641582	1.0	0.0	0.0	0.2532470127482716	0.7511192087454454	2.574704922752135	0.1595251198993631	0.1311867454896784	0.2581101804883802	0.1948199180256387	0.0	0.1401963356206939	0.2432703561277378	0.1414077362079898	0.2764704925763908	0.2137635164237299	0.0	0.1268079305514984	0.3075024679170779	0.5427373546118475	0.4361515881477972	0.0	0.2281272734234406	0.6068573726811118	0.3306900136979518	0.0	0.1699350138628304	0.463681105797759	1.0	0.0	0.0	0.1071898181457315	0.2493666578439898	0.6819936819936819	0.1947813763494643	0.3713293529913488	0.3065167570511219	0.0	0.140686061658706	0.4705729505001947	0.751069028711057	0.6219515503350243	0.0	0.2675464170630658	0.9020521128662076	0.4827122443261417	0.0	0.1920341142331375	0.7154723211061238	1.0	0.0	0.0	0.1013763144005521	0.3142399359102742	1.2243086377603274	1.7014979432385584	1.3399230362936694	0.0	0.5334900922290202	1.8556101206362765	1.0433973661954812	0.0	0.3866910949763632	1.4798852257422266	1.0	0.0	0.0	0.1856533882110833	0.6098134863701579	2.1923800564440263	0.7766077387931811	0.0	0.273405945966898	1.1070048309178744	1.0	0.0	0.0	0.1255112662580041	0.4304998490533487	1.7717445952740067	1.0	1.0	1.0	0.0	0.0	0.0	0.0762109066275262	0.2314754098360656	0.7339007092198582	3.2247838616714697	F	-0.639926195036301	STAD
62	TCGA-BR-7958-01	0.7297737134086666	0.541790999109298	0.7650632428980882	0.8199807148622772	0.6063221826136357	0.8269464487892623	0.6579657123417552	0.8602352042708341	0.7520188187386687	0.8735210664842187	0.9930038159896636	0.8678015857139685	0.7978477756282308	0.8670318774054986	0.7264596602670094	0.9833669037163152	0.9876747627821312	1.1486669333751975	1.0886914335906326	0.9117626900686804	1.0259571526665114	0.7218720720737878	1.007644258878045	1.1757117022073815	1.0819601079040817	0.7448004264618795	1.0722983587613617	0.7291704489239326	0.8151807660412642	1.1650068845427928	0.7907390153645549	0.8580058640453498	0.6915091753723196	0.7039708903023203	0.9261808455230024	1.0908670953919757	0.71690849009005	0.7805287119752933	1.195511816233925	0.6821546981756373	0.3382592125328775	0.494269449927976	0.6183642495888559	1.0382377548050608	1.3871893550377523	0.559447983014862	0.4135691618902364	0.5788384688723452	0.6212904257019553	0.4586640211640211	0.6259273589825546	0.4911273486430063	0.6608075182735816	0.5684937046722925	0.4027138502002511	0.4816629247496279	0.4643765492219848	0.4189461246637165	0.3864363878462583	0.414698782861967	0.4776758973413814	0.5482721437740693	0.4472796121543349	0.4681964272367143	0.6639902067497445	0.889563041291494	0.7394267713865973	0.6787812068239414	0.7133265360880064	0.4197209496043316	0.7599619182162984	0.839695262981338	0.7117243174644495	0.6946946802203682	0.93471889959092	0.8938674946166558	0.601763987516396	0.8857250609250656	0.5974300360210585	0.6798108410667392	0.9674777405924596	0.4752743864841534	0.5692476911114903	0.5253895381190874	0.4280484409799554	0.494362432454954	0.5177219901567475	0.4623645872245049	0.4421361978111066	0.5442400060059004	0.693107237252398	0.6953693767539647	0.8895952915730805	0.8931854594993909	0.7060161218754623	0.9110702924616982	0.5709064568173586	0.6584937524357561	0.9897060599554496	0.4331526648599819	0.4717734481866243	0.4717053024902284	0.4743021828467739	0.4416192915599425	0.467661349861786	0.4797962648556876	0.193740027003805	0.3103187290995729	0.637408088235294	0.7949958660323398	0.8784548198950731	0.5955810019886906	0.62478510823151	0.6106744196754524	0.2394281515131271	0.544733236087168	0.9072182369690672	0.6898110106820049	0.8861030448850908	0.8276067930951262	0.8740307441164468	0.7255902999361838	0.8755566635315981	0.3682882055988986	0.8618665018541409	1.0486183332621013	0.3984980037148798	0.4439775940526466	0.4225681346459431	0.427027887494901	0.4308373986303364	0.3333765672287073	0.5175601962582366	0.5015050502798278	0.7650888076630556	0.8682780520694429	0.7584928850654071	0.7001294225816895	0.7591518798300713	0.6401822344690864	0.8545913363041103	0.8644938099832852	1.00495011507861	1.1411703345534518	1.0811804474756386	0.9316365115833812	1.035364542773799	0.7096516987223119	1.0280179387645876	1.2060161950957806	0.7957192306967156	0.9206185761344412	0.9356569881132156	0.6613200488156263	0.9493919875942248	0.6508080963648498	0.7617761888104191	1.0306707963396158	0.6788954085465175	0.708597088012432	0.584123143063221	0.6395568780265837	0.68577942424875	0.5547314089084306	0.5692939272911983	0.7456563317860642	0.7870332262168372	0.8714801265109424	0.9051136150525676	0.7534511740281276	0.948504356591882	0.6253537162541187	0.7204586824427252	1.0709231832046897	0.494994521691493	0.4748410628248229	0.5091168306076882	0.4754540835767814	0.4939825001807833	0.5393221900143581	0.1876462027704414	0.3195445302352705	0.9375820365417956	0.998911237405808	0.7543509313790275	0.6923825677993869	0.7410060663377678	0.3268987186410722	0.6055006519312219	1.0321213115097294	1.0621831628780458	1.1127212494661134	1.0973270107998552	0.8828436793004398	1.1258177858096825	0.4437880679707674	1.1195550039340891	1.371138522854178	0.4498269664799799	0.6133725097706625	0.4807751111111111	0.6103854531727448	0.5178219323524951	0.528785251503653	0.5650668676885278	1.005268301325796	0.9043591398593852	0.8322239551922733	0.8975909158231526	0.7340539130576546	0.9134745723789964	1.0265359115651675	1.3255934146543222	1.249816922345374	1.0491718305239606	1.1870735378944552	0.8270235957143741	1.1574137450509456	1.3496619114583894	1.173955426513669	1.1719345842373414	0.8035579641847316	1.1427283052265045	0.8075802155815544	0.7808160277563698	1.220021998026804	0.8520840536589886	0.6900790744217715	0.726564513088515	0.7949547996647266	0.6362886111766093	0.644560458640929	0.8401790323294966	1.0674292240362575	1.1207756852488011	0.8820662750075685	1.1260033819423485	0.7472035224799889	0.7485358828706297	1.1910353539622065	0.4491383044845836	0.4938964202779683	0.4524061948554663	0.473072505793377	0.5241491746484613	0.154912417079173	0.2959490699748537	1.02887229735737	0.8451881652564113	0.7099613101595978	0.8067509273373422	0.3916269426668408	0.62383916529257	1.0774567157450954	1.4315785886308905	1.3959909018427854	1.09169452117761	1.4489086968914524	0.6074810561268411	1.17067692936955	1.627944036222133	0.6782906238831632	0.4719849791580587	0.67947776353149	0.5466202922990444	0.6884363561961488	0.584248192595117	0.7944094296975698	0.7320168364437603	0.7927837183775703	0.6261391426643624	0.818733349276259	0.9217298845761892	1.1708166154940458	1.006259472059519	1.1206365008243364	0.7577866583381838	1.117341365632062	1.2997048422513735	1.159926313389014	0.8017673113238881	1.1561641124569133	0.7995681274390048	0.8771756670370867	1.2556523625272142	0.5592343407950677	0.5928254401164896	0.6452213542676415	0.5265420191679703	0.5269193590653586	0.6782530301040686	1.144063446498634	0.9138080873374992	1.1704828500262792	0.7577535515429047	0.8383598330098436	1.2711619188013124	0.5172622393685778	0.4861756679761298	0.5046324240544707	0.5442411080801928	0.2051487571644827	0.3331434074901851	0.57771625843744	0.5800941613045657	0.5827024660936108	0.2568424524388964	0.5054190523089587	0.8739189119841896	1.3345654479188018	1.0425061847445654	1.386055940733576	0.5554005433585432	1.1986925353680724	1.6119103752211552	0.4692416817126644	0.4836494656240974	0.3952402470251544	0.5665005991044965	0.5419325195016761	0.6766083711121789	0.7317773806867822	0.5812076996180544	0.7539178319028667	0.8491252185640358	0.8426009547155205	0.95794042412459	0.6720677496406746	0.9329715499300708	1.0999527302648855	0.557930590728508	0.8071773116831555	0.5513305401426791	0.6478898172522987	0.882202314674923	0.6351691205353551	0.6883494028863574	0.5562176013627619	0.5628804418110611	0.735651596484649	0.7417408945763607	0.9411010247633076	0.625410635602247	0.6874322672442509	1.0387013898502615	0.4592821167624317	0.4744874207126647	0.5252167427985457	0.1995362591572014	0.3145024819494585	0.4952445606959114	0.5583788258586654	0.247544366487825	0.4382563750214712	0.7344472568947973	0.8184930787489235	1.0836253561881355	0.4288258208124652	0.9761491227601392	1.2809937215870206	0.6852407227552643	0.5410981156595193	0.6909669960517418	0.592309076909231	0.7916451024217372	0.6326408615842204	0.8125971208534858	0.9156239565580424	1.0698050282066305	0.7351542447576154	1.060772057363924	1.237743050180428	1.150088148984518	0.7976878099063394	0.8691689708862542	1.243805328330368	0.7494173103507811	0.61142920177337	0.6129551490959825	0.7929451703656382	1.2005827128520556	0.7904541635422409	0.8567675746451094	1.3088809039852802	0.489943817189779	0.5342311722164013	0.1944167062372559	0.3217834858024586	0.576347292061727	0.2542776664471194	0.4860976625717856	0.830869069786832	1.446238917907668	0.5890953206778291	1.217877094972067	1.663388250828363	0.3798283261802575	0.5748512622608136	0.4695741859437159	0.5199816961561928	0.7576831334047777	0.7290101334004003	0.4722615914152662	0.7486185514826844	0.8696748732423815	0.5454055994257	0.6511461570029901	0.8824666205202277	0.4635621409132144	0.4905776515151515	0.670078863076585	0.4974729241877256	0.6081057326800114	0.890591350678769	0.5792349726775956	0.2502702702702702	0.3651663781496442	0.1540280624310263	0.2149832947828322	0.4220764125829553	0.2375357256271832	0.5111392405063291	0.6859693942560078	0.6217134230720845	0.6570037058787792	0.9410455113873204	0.8991088740476705	1.0290807764161995	1.209615315021894	0.5858559012557039	0.9053768979812103	0.5020079343831382	0.6569867922512348	0.5746523222251377	0.9283605006334852	0.1484937656301087	0.1492154782410662	0.384606110070301	0.6434903052325855	1.1387081720607208	1.4400302591434235	0.6454471659253594	1.0613635915454978	1.4280311998004331	1.3307787608374804	0.8185565574395691	1.43749498781385	0.2204506161426453	1.130732666830307	1.9225945228466403	0.75	0.1964809384164222	0.3744292237442922	0.4674674674674675	0.2764227642276423	0.5610724925521351	0.2837837837837838	0.6311475409836065	0.3692307692307691	0.283665081795471	0.3757308831346344	0.3658644836768913	0.2898169733644165	0.3724930843706777	0.257201646090535	0.4867768595041322	0.4195751138088011	0.6162023953707443	0.6815895372233398	0.4053722388873739	0.6293322779442527	0.3356777493606138	0.5990269032627361	0.6668024439918533	0.702323991797676	0.3553651570787434	0.7297153214628425	0.3908962928202722	0.5118584758942458	0.6950086058519792	0.3131163277772929	0.415958531611149	0.2768729641693811	0.3656250000000001	0.4669437098602191	0.7442698100851343	0.3772426817752597	0.4901256732495511	0.6876623376623376	0.2413793103448275	0.1454703832752613	0.2180555555555555	0.3646153846153845	0.7195357833655708	0.8271119842829077	0.6725507205444263	0.8707564954854072	0.6762780137688589	0.5700206244805401	0.6617331765682275	0.4352119792384363	0.8363217357090663	0.8717651304258172	1.1258473614219455	0.9446903926867128	0.7332658432881151	0.8907865168539327	0.4998994894061833	0.9591325196163908	1.1821417976861466	0.8239493231293612	0.52971829870188	0.814978813559322	0.4573757656703358	0.6911851068827812	1.0155448821964042	0.5227981380324025	0.6085846567933763	0.3851628875260225	0.5457014221396412	0.7458480941551675	0.8381516525568107	0.4351962900775565	0.6572955505841411	1.0326239128897687	0.2986651835372636	0.2196470131885182	0.3240649921105377	0.5894594594594595	1.0633898612496595	1.386220799241077	1.5325495701000176	1.3465248577788766	0.9435705467723308	1.1903277627256816	0.5691945158526134	1.178845991382952	1.6131176600930643	1.2681414315120243	0.7609989432115245	1.198066126013724	0.569820389577536	0.8945638353955405	1.5074985297000592	0.662193754725672	0.819531863364782	0.4472490633011241	0.6426376920194828	0.9978467552257592	1.150496957165347	0.5217577957303985	0.8070372398685652	1.4410632775440797	0.3561221630708882	0.2108449319604698	0.4076814103573115	0.6403445800430723	1.2585700293829578	1.944497004099653	1.2659265708895662	0.5967042000420577	1.2561250385409009	0.5825129533678756	0.6823519102698914	1.4744880546075083	0.4431111715593149	0.6935745810963142	0.3705336779686787	0.4364862473703869	0.8076565974996222	1.2567350365839032	0.5537793442003902	0.658863015697638	1.4673281703775412	0.3446531791907515	0.1875949534315344	0.3938206649501846	0.4080978151934256	0.9904146232724028	1.8697882414836249	0.5107753613807217	0.5903270055789801	0.3790330947193692	0.3977351681513206	0.6813625845382836	0.8091185036301735	0.4245146555005707	0.4744354495100127	0.9466169419286092	0.3253467843631777	0.1536260395242779	0.3061052631578946	0.3218131473695005	0.6941537230851279	1.1848804652164548	1.2945091514143094	0.5502548686446216	0.6402374130167828	1.5716092050914607	0.3434201266713582	0.1668616464503417	0.4181798051372896	0.3683194383501536	0.9933644375324002	2.0309848290048857	0.2839506172839506	0.0761088709677419	0.1351863550221099	0.0818125897067869	0.1631693198263386	0.3255194459243473	0.2310855263157894	0.7173252279635258	1.4322250639386187	2.64045842217484	IE	2.17092173965072	STAD
63	TCGA-BR-7959-01	0.3279042283987631	0.6674488260606519	0.3955709692306362	0.4265403221081348	0.6629283039299028	0.5464795688716337	0.2456756155848846	0.5687701314459359	0.7359030360618157	1.2177193286952954	0.6644425063377698	0.8456362933101618	1.1328272927637717	1.100186604368384	0.1521972004051237	0.8150357115269247	1.2984677165439829	0.5257058404122781	0.5049502636102461	0.5562981835489248	0.5695118914448456	0.274419533561917	0.5793321282153647	0.6527327090721502	0.6448790507131237	0.7695543959724817	0.7897186126257534	0.2710585715825983	0.546269164742928	1.0185158464567057	1.1648415640322145	1.072509410081574	0.0943099839557953	0.6443379529205674	1.226558919375053	0.9846966191824642	0.2710587134065451	0.6591697743124724	1.2456397256564016	0.2744188539337622	0.1290025581329549	0.2574856829042179	0.5956067397581863	0.7750969789191609	1.5077052466205565	0.1056280252686848	0.2221289147219571	0.131441654088114	0.1383174743633543	0.2160709248438444	0.1802925501757568	1.0	0.1885227913975797	0.2410449771074602	0.5057753292747853	0.8153023114969213	0.378846268364682	0.522346935816004	0.7041740743889322	0.6858508733203217	1.0	0.5226472226217743	0.7685483966909992	0.0965221703453502	0.187114706860246	0.2064050958411415	0.1678277003645771	0.1675475755454029	0.2019239940707641	1.0	0.2137680320083661	0.1876008577147173	0.1634756706970546	0.3242979572082552	0.2442616825142301	0.2690882801548186	0.2987892859970495	0.3319060496350262	1.0	0.2577577551450103	0.4345634051869316	0.436657253092558	0.7940629116125804	0.3124279287326825	0.4695498291373178	0.7659944085331063	0.6793541370984093	1.0	0.4011015223669527	0.7672900632839852	0.2758259985953167	0.5680001897272428	0.3275246152408179	0.429958141804268	0.560340263408546	0.5381359290105978	1.0	0.3882064745365567	0.6900017568797815	1.0	1.0	1.0	1.0	1.0	1.0	1.0	1.0	1.0	0.3027269486692015	0.438011347158513	0.3403806304370661	0.3083794574884499	0.3405919449736712	0.3600888337730443	1.0	0.3406842339638715	0.4428606936986662	0.5616218764733617	1.0343813696695394	0.4371254502896794	0.7297983652738653	0.916751700680272	0.8990821202899083	1.0	0.5575667695078189	1.0889878677269125	0.5158858229850172	0.2754697465954145	0.2749527469258693	0.4756150150350722	0.3744599772845482	1.0	0.454540422712451	0.5309989955912401	1.4823036291810958	0.809545732059469	1.0163191479965847	1.3771153173661728	1.3459730662304883	1.0	0.9910615155552072	1.5822469710636953	0.4684516037136356	0.3480132611266656	0.3743342706515259	0.3992606309094883	0.4398811500687953	1.0	0.3789589812219122	0.4404140296119173	0.7092260564953937	0.4141463224470276	0.5345268454812308	0.6366781640077993	0.6765575731494397	1.0	0.4602572290615984	0.8643386628221256	1.3293585825340315	0.6057868471241379	0.8621393379936096	1.32135658376049	1.221592349733326	1.0	0.7412012477600951	1.3997418923245175	1.2329308588947343	0.6031360084491414	0.8593770804453968	1.168268524855619	1.092166228517648	1.0	0.74286688304154	1.4189582646628454	1.0	1.0	1.0	1.0	1.0	1.0	1.0	1.0	0.6415706229308373	0.4828638214281795	0.4322725099015364	0.5041741924574468	0.5223646004555732	1.0	0.4865519137959082	0.6323099199105244	1.7659610915410084	0.8409494540493563	1.2903648306640834	1.5514448343052238	1.5751708401444533	1.0	1.0065675247225785	1.9617324870949255	0.0979040638047541	0.136399737275303	0.2939049906525857	0.1839109983117114	1.0	0.1624034054543971	0.2960109442253595	0.4660859959211421	0.554936578078424	0.7927451994912983	0.7480817032313845	1.0	0.5153561531714554	0.9072814188923144	0.2740447127242925	0.2626213976453866	0.2898431432730181	0.3003778203216879	1.0	0.3041497405078914	0.3426226541150603	0.2902608425138807	0.3193792436996159	0.3846694060193121	0.3923588469828122	1.0	0.2913009014541058	0.5075127933725198	0.3381794510144298	0.4166920936081292	0.649034258154226	0.5879341686458326	1.0	0.3418240188317549	0.6661744211273355	0.3750947969344862	0.4585835650596543	0.6119889805942698	0.5651651617130606	1.0	0.3908569935835687	0.6945221840312815	1.0	1.0	1.0	1.0	1.0	1.0	1.0	0.3338945460615743	0.320197829478331	0.3841198926011984	0.3963888336456033	1.0	0.3463409496151733	0.4531277949188015	0.4147861781378276	0.6675163683980795	0.8308261667650757	0.8601754022883467	1.0	0.5057097842587055	0.9867773652210314	0.1661222440542232	0.283553425040639	0.2122707024747699	1.0	0.1959253438851984	0.3017621886747779	0.6956413796017833	0.9618693383171462	0.9256897859372568	1.0	0.6631969990206048	1.094085238609542	0.2855714950988743	0.314378942630203	0.328902736809363	1.0	0.2891840080319582	0.3539331121846733	0.4023322237841882	0.4873365887555573	0.5027479983279205	1.0	0.3461570134167145	0.6437583787266741	0.5699846967318923	0.8864733861247553	0.8056326210076968	1.0	0.474314385681407	0.913889285622796	0.6176107319805526	0.8391312921704279	0.7760471685591692	1.0	0.5248042806760705	0.980111288505569	1.0	1.0	1.0	1.0	1.0	1.0	0.2998116812185725	0.3378963102824325	0.3564159711021376	1.0	0.3234611738620478	0.4206651144361485	1.011928186023734	1.2241796947904713	1.2622447002286556	1.0	0.7781576847145798	1.5178940551282396	0.4408892147364562	0.3788200051435617	1.0	0.4465585428190227	0.5024946455961119	1.3203873404651985	1.2832565121722983	1.0	0.9171287565964552	1.5374788396085792	0.3393449485757669	0.3660898390291915	1.0	0.3207908086208288	0.3778336944134118	0.5737767215513672	0.6108504781699015	1.0	0.4230246311752038	0.7854316937065249	1.3542655440339708	1.2532599172519787	1.0	0.7523246849993711	1.432155823729253	1.1309588804649846	1.0607854366936875	1.0	0.7283528602128099	1.3583253731368676	1.0	1.0	1.0	1.0	1.0	0.3984752250883733	0.4093972870379615	1.0	0.3856473989524471	0.4986049102496424	1.469390675142571	1.5221145777039646	1.0	0.9518304762559118	1.851662154858886	0.2807924151183588	1.0	0.2776557597738641	0.4040006106182746	1.2369779751748666	1.0	0.8803098703591582	1.4684396189344453	0.3807431125890862	1.0	0.336343341093673	0.4159962258158965	0.6327239818059402	1.0	0.4296267126336615	0.8081487284447668	1.1431481400787251	1.0	0.6788363920343616	1.3006570781232492	0.9801168133829036	1.0	0.6580788904311747	1.2428240812195954	1.0	1.0	1.0	1.0	0.426234342944069	1.0	0.3990607514473498	0.5169453677529416	1.5830956954251951	1.0	0.9787077288557354	1.8941552656231897	1.0	1.0	1.0	1.0	1.0	1.0	1.0	1.0	1.0	1.0	1.0	1.0	1.0	1.0	1.0	1.0	1.0	1.0	1.0	1.0	1.0	1.0	1.0	1.0	1.0	1.0	1.0	0.3113488317502368	0.4636905081091476	0.6377286360120975	1.0263464834204397	0.3344092102365064	0.3707952971804819	0.3034131250429114	0.5519892037918986	0.396720297279921	0.7677046096720872	0.4221678058310702	0.8162737926128784	1.0	1.0	0.3556084444676075	0.4640427353660622	0.605068698292158	1.1679034470931229	0.5568063532953414	1.7654187256194382	0.4199072326090486	1.0333732445588315	1.4770210888096964	1.583124709382787	1.0	0.6039278750311579	2.273455603481944	0.0418679549114331	0.1387163561076604	0.0510282634993951	0.056718192627824	0.1335692171605484	0.1021577580804011	1.0	0.0924250989259468	0.1637630662020906	0.5500029122255227	0.1538398402232497	0.2223422266331952	0.5051479062620053	0.3848785849076167	1.0	0.3254254042222693	0.6240479333807252	0.0739421965317919	0.0821591624685138	0.1349868944762644	0.1137411541079616	1.0	0.1209382810997884	0.1654726368159204	0.116431994650221	0.2129327237099934	0.1790235859201377	1.0	0.1314389359129383	0.3382682817406908	0.5104466524282664	0.3853711790393015	1.0	0.2554381603480422	0.6176857949200375	0.282914147770648	1.0	0.198634412797503	0.4909436605623938	1.0	1.0	1.0	0.1840483797352806	0.3384217942696101	0.9498432601880878	1.8458086139147856	0.5396076635371345	0.8761547344110856	1.571033869209468	1.4756634811824054	1.0	0.7971962324373376	2.104919820656784	0.2397387800472419	0.2930051342632558	0.4244659611761509	0.4261795514337875	1.0	0.3050632727060913	0.5671977215077211	0.4602526685307264	0.7381425515182778	0.7257340785641186	1.0	0.3733090995769025	1.1121872722856447	1.508491242990406	1.3368169436878097	1.0	0.5850431731992637	1.8147668393782392	1.195434613650102	1.0	0.5811878460403651	1.7965717118560045	1.0	1.0	1.0	0.3848962022557621	0.8032549570100015	2.6095151065166484	0.1464053776916941	0.140867867327801	0.1734267505170303	0.1807099958375453	1.0	0.1823904757826217	0.2233735878457343	0.1703287180573475	0.217963767886037	0.2388010836211433	1.0	0.1621977702463268	0.3354039946507915	0.3683782873223805	0.3561542678765231	1.0	0.207150583213962	0.4470029631216306	0.3350223326286697	1.0	0.2233504654872239	0.4724526919150941	1.0	1.0	1.0	0.196203560686123	0.3003408863043914	0.6574648600734456	0.2720708129513161	0.367956846303303	0.4026728504302191	1.0	0.1959323878515798	0.6595004742333229	0.6853649415475669	0.647017344447251	1.0	0.2656043926466234	0.9407834403249052	0.6143538863875335	1.0	0.28294819917734	0.9898610035763006	1.0	1.0	1.0	0.1721128213947888	0.4223381814144554	1.6007376671277092	1.5835624350236803	1.335083603829683	1.0	0.4714460951342512	1.7448672471245834	1.1240104698672118	1.0	0.4461045092887796	1.604259012429869	1.0	1.0	1.0	0.2394381073088297	0.6271669548151955	2.30610590778098	0.9497675813465288	1.0	0.4262178400217714	1.521530636958101	1.0	1.0	1.0	0.2553183649405522	0.6243312018791595	2.2900701565029684	1.0	1.0	1.0	1.0	1.0	1.0	0.2129058359461919	0.364522700814901	0.9052333804809052	3.3423772609819125	F	-0.549087565907402	STAD
64	TCGA-BR-8058-01	0.9129489601659668	0.8685646007822713	0.8983260713329227	0.945866864339826	0.8513399620166269	0.9702378004280912	0.3593552887757796	0.8927920651812558	0.9801531200243327	1.0038218400040175	0.9866986628692616	0.9390350250589056	0.8951796623716521	0.964827699564862	0.2788670371977552	1.0166135429564205	1.0459898456474994	0.9862167393965454	0.942277034449603	0.9334387099873837	0.97898675298525	0.6093141661867533	0.9089882525892978	1.012445440099636	1.0250338304761242	0.9019426001140148	1.03882503136607	0.3682904336817537	0.8012278440192394	1.1675509369629835	0.8827421981155917	1.000952895874998	0.2491557074793189	0.8752215430780528	1.026497094121683	1.0796701531185686	0.3682902893530568	0.8297024168573438	1.1945865703284249	0.6093136796493565	0.1946823001185569	0.2544896385386505	0.7020358773565634	1.0290920026805477	1.3298047541935518	0.8150586335229268	0.7841757573404764	0.8172004477301585	0.8478966562227129	0.7655126209383436	0.867031798056466	1.0	0.7997570579836965	0.8842620191964858	0.7535931101762846	0.8634195804407155	0.7918577454752249	0.759309557010638	0.729658747048039	0.777923269739897	1.0	0.8537560540307444	0.8210391753856118	0.7566756075103086	0.870346873470974	0.8883715489820215	0.8466455424832581	0.8319452742263116	0.8744430519705167	1.0	0.8119987501301947	0.8908321408708431	0.8836543239849626	0.884579202119663	0.8950180217922616	0.9593357876091808	0.8461379895430693	0.9748378146091192	1.0	0.7587719662664617	1.0942945024316888	0.7297183509116622	0.814029181442572	0.7386932674149674	0.7175269356518882	0.7479438630329162	0.8198948207518167	1.0	0.7257120011891247	0.8301445594996806	0.9178453317389436	0.9430235941977078	0.9389329664939108	0.9901992830818502	0.9611570934411944	1.0345526881348182	1.0	0.8138520938197007	1.152134526963247	1.0	1.0	1.0	1.0	1.0	1.0	1.0	1.0	1.0	0.6672063691771428	0.8131113819047726	0.8030641277012914	0.5912229547165001	0.7390012106852063	0.6410102172974529	1.0	0.6233721066088463	0.8548625459929504	0.9533047479606775	1.0686800384695467	0.9696915911302612	1.1350369643934823	1.0055771816277397	1.140156972776219	1.0	1.0245651396294846	1.29141522973929	0.7697779656809126	0.8364978295863396	0.8207900997163227	0.7622197023812498	0.8518635166042924	1.0	0.8184096194407888	0.8727153262706222	1.0114802011914183	1.00739798859978	0.9395768147281608	0.9024825418581844	0.9700559196524936	1.0	1.0231218472757628	1.0504563778088878	1.0144396044734816	0.9956467923044168	0.9763098078268264	0.9628320734036184	1.0061578672931362	1.0	0.9147805947678056	1.025528682443983	0.9160732088905617	0.866234258140718	0.9588806307286576	0.8429160522961532	0.981141771349942	1.0	0.7908353261938721	1.0943184741964935	0.8278535388668534	0.8277223377140723	0.8062963241464913	0.7912060297309135	0.8925185336088887	1.0	0.7906969779834185	0.9198020577481592	0.9900039372092972	0.9211619765359844	0.9936697607572064	0.976200229585476	1.04331837967405	1.0	0.8393934941468442	1.1865403543156003	1.0	1.0	1.0	1.0	1.0	1.0	1.0	1.0	0.972788012853924	0.9329898034393294	0.733129811209217	0.8599889913838266	0.7814198203714505	1.0	0.7185795468390699	1.0166971946786263	1.2219330955700192	1.034123222027376	1.2188186294694945	1.0793232295950217	1.2007458206228363	1.0	1.149104172123117	1.3884178314272404	0.7910539475357037	0.8481157607102475	0.8402975116756036	0.873952997914054	1.0	0.7390510641026073	0.9053408181613152	1.0399221329232495	0.9752186338075776	0.9324524853268468	1.0236910467966776	1.0	0.956035440031401	1.1230436673815207	1.0145605385858634	0.9448010457934825	0.9441122409590872	0.9839935575787888	1.0	0.915917762322397	1.0186742443526031	0.9709976298211592	0.9749107174985704	0.8626172135803329	0.986880472041313	1.0	0.7112811895617118	1.1189225710294732	0.9415276615393494	0.8406219674709142	0.8361082987714643	0.9544645914724595	1.0	0.8126850670796986	0.971215805639162	1.024047024569565	1.0323276508499537	0.9919339711123618	1.0737904814645212	1.0	0.7730945369659333	1.152278923890805	1.0	1.0	1.0	1.0	1.0	1.0	1.0	0.8454220479704797	0.7327365777601406	0.8010063233937855	0.7675000289304497	1.0	0.6520371246901034	0.9488916528126948	1.0805857931045306	1.1854546003620117	1.0614496836250356	1.257622756876743	1.0	1.0097003005443592	1.3633243622414448	0.8849420849420848	0.8068065783773748	0.9062670064865488	1.0	0.8318054173425848	0.9212112155307464	0.9075519486967908	0.8670676565870965	0.945690623697519	1.0	0.9188000728530308	1.0396352189810194	0.9328473928272824	0.9232591485750123	0.9615508766809626	1.0	0.8680354010524636	0.9859008782734984	1.0413947706548634	0.9185150315409828	1.0590077044300932	1.0	0.8145169601145997	1.1898949627678808	0.7815082487116152	0.7893890304515719	0.8857630239931525	1.0	0.7669086762623	0.90101113623415	1.0712614030762229	1.0340344871150644	1.1188074413643316	1.0	0.8685797298136793	1.2353531498911785	1.0	1.0	1.0	1.0	1.0	1.0	0.5354671533229813	0.6621290149237734	0.579929254323391	1.0	0.5631160357759913	0.7862212072585589	1.3461703802173235	1.1955409050312928	1.3850082948684672	1.0	1.1995485824915182	1.5412713446056991	0.7388844387211908	0.84700088400567	1.0	0.8253376783496271	0.8658774124964509	0.8287815055181909	0.903247378345333	1.0	0.8836884582267744	0.991015757947512	0.9116362897903234	0.952366314481832	1.0	0.8631808742731211	0.9765464326556524	0.790326161029881	0.9391547664467064	1.0	0.7673984296765226	1.0514836915097696	0.7779881215292319	0.8822739511193866	1.0	0.7670380280188758	0.9054813306447488	1.0042006344441792	1.083580326283457	1.0	0.8616747635128462	1.2092056466460317	1.0	1.0	1.0	1.0	1.0	0.7463713129704981	0.6966440600685178	1.0	0.6183010401297419	0.8811470000791884	1.0463076653218732	1.2099579465740011	1.0	1.0864227642276425	1.36773065308876	0.935597745361672	1.0	0.845925452219989	0.9520686451330818	0.9885425291994342	1.0	0.9514850076008792	1.0917899217017883	0.9926534081763244	1.0	0.902711009755127	1.019554311521741	1.0779924784377397	1.0	0.8234233264617329	1.2097683234736207	0.9975326654297336	1.0	0.862811601812956	1.0192272349589857	1.170557147442275	1.0	0.8993602439778476	1.292161892577811	1.0	1.0	1.0	1.0	0.6211122604631004	1.0	0.5878091999416756	0.8284500338300655	1.4379538573473842	1.0	1.2148324424593004	1.5865902739899496	1.0	1.0	1.0	1.0	1.0	1.0	1.0	1.0	1.0	1.0	1.0	1.0	1.0	1.0	1.0	1.0	1.0	1.0	1.0	1.0	1.0	1.0	1.0	1.0	1.0	1.0	1.0	0.6853347986228568	0.8725298056508247	0.9759976375456532	1.0063331020505977	0.827827656287236	0.9287462833125322	0.5475642027506592	0.9255819520781128	0.7534886701527735	0.8814906015583182	0.6301443510044796	0.986457993221997	1.0	1.0	0.5040544203468873	0.7253450063198065	1.0665525246053171	1.3637726933082417	0.977163332360934	1.218934164661792	1.0420741177331023	1.3594139583069835	1.0389489732326571	1.4369111211797163	1.0	1.057310148225264	1.7645876173395052	0.7625698324022346	0.6664413653261236	0.7340583292140386	0.8504573495001064	0.6767734553775744	0.8616831934909739	1.0	0.720626631853786	0.8459343794579172	0.7344177721625604	0.7692146815852766	0.7605303954876801	0.6633958067575969	0.7923774708908747	1.0	0.7630424746075717	0.8818181818181817	0.7767109102889955	0.8117431319631859	0.7294480895407182	0.8785072728717906	1.0	0.6970230351266551	0.9144452449567724	0.8914858096828048	0.7133721829714815	0.9487952763404336	1.0	0.6411692537472663	1.0683117664760762	0.6358109031288427	0.8281968016665645	1.0	0.6666285452881976	0.8586993530813753	1.0188694141796937	1.0	0.6897063369397216	1.1141402529150923	1.0	1.0	1.0	0.5239528467519438	0.8914700544464609	1.3926337734537872	0.9951736934115551	0.997321102406949	0.8874531426644717	0.8161601509641763	0.953714791482272	1.0	1.0139944022391043	1.1310132073652752	0.9884579870729456	0.8731093012114161	0.8394426791583403	0.9407470511140232	1.0	0.906631128341814	1.059253027252787	0.9077313864683916	0.7625260930967935	0.939276187967201	1.0	0.7513059423040018	1.1756386231383762	0.7134264897002691	0.8753489709158658	1.0	0.7806642233236999	0.9668453309812968	1.0163842697022154	1.0	0.8113250946197434	1.2204047838086476	1.0	1.0	1.0	0.7296855859534503	1.088916105327618	1.4943390677841497	0.9458297506448838	0.8995968448729186	0.8536694893507827	0.9766912806742748	1.0	0.829863258434687	1.0032253540877856	0.932356844899507	0.8040536839222131	0.9686238276652028	1.0	0.6732647609935017	1.127852958998182	0.786276121155201	0.9332251746038026	1.0	0.760362830925008	0.975258659469186	1.058492084786692	1.0	0.7270817254094843	1.212240816756131	1.0	1.0	1.0	0.5706951348708336	0.9255165289256196	1.3827245975419766	1.0547487200919443	0.8280488089405287	1.1211840523442582	1.0	0.6272934563580443	1.3888275209089471	0.7091754942947853	0.9334467062193124	1.0	0.6299150706466515	1.0721440459978815	1.1732359297190644	1.0	0.6598948444574267	1.4654135654514109	1.0	1.0	1.0	0.4311466718079724	0.985572654631548	1.8351792480326432	0.6862207920218008	0.8877735840237448	1.0	0.6678147339754501	0.9277652725526924	1.1001436422682986	1.0	0.7322495241012626	1.2276051779935275	1.0	1.0	1.0	0.5150972762645915	0.9240855762594892	1.3977272727272727	1.2235346756152128	1.0	0.7174725082911503	1.5233095742631475	1.0	1.0	1.0	0.4727875059157596	1.0351915291186546	1.8529877609791217	1.0	1.0	1.0	1.0	1.0	1.0	0.3413373860182371	0.6936542669584244	1.341386884217132	2.280762023735166	IE/F	1.10917420117365	STAD
65	TCGA-BR-8059-01	0.3459287364194551	0.639201622006932	0.3455807633268519	0.439890479408964	0.5556428104838933	0.4686135416808406	0.3466778850336888	1.0	0.7597155421905408	1.2568867733457594	0.4969402164241316	0.7728613396650438	1.0790097822717997	1.004799227766911	0.5005735089677885	1.0	1.3594350404832138	0.3978665410194994	0.3492374917475856	0.4230467007410897	0.3461409316726311	0.3305480962406202	1.0	0.5275487033050872	0.5746879054262907	0.6769257107637034	0.6764923915799741	0.345281204450126	1.0	0.9105559596339492	1.0290090083687566	0.9021306529601242	0.4393506081441868	1.0	1.1424998752347109	0.8320573475083957	0.4027815103380467	1.0	1.1312359760149675	0.2964130100902719	1.0	0.4933205470442137	1.0	1.0	1.6730429539727496	0.1194139966273187	0.2226554635730251	0.1451602359824157	0.1593186004649722	0.1916540846156317	0.164199378880951	0.1313592449879935	1.0	0.2617557936916312	0.4470547756674924	0.8182717063761445	0.2972679202818396	0.486595045357149	0.6781231279504659	0.6221814971805414	0.3297014109857616	1.0	0.8292817550706272	0.0500424127633367	0.1769165429140451	0.2602157585763828	0.124907325005073	0.2181998664663973	0.1244391547004116	0.1862405483832326	1.0	0.183925688107104	0.1973223177073728	0.3468843945847759	0.1984624400321815	0.2730658771280532	0.2914846101563258	0.3081193049146247	0.1854078912947046	1.0	0.4249132254656456	0.3321988857549127	0.6356757210227647	0.2308424851306498	0.3718106792184532	0.5800896649867857	0.504170191346416	0.2595911265767724	1.0	0.6361063045908019	0.2233628690125919	0.4730854434816746	0.1878392401480864	0.3319676909116116	0.423937513970368	0.3970881804470231	0.205387737367553	1.0	0.548438380006442	0.0958268626602112	0.1801781533736112	0.2524333895363007	0.144583270133112	0.2069644839524491	0.1592713770325309	0.2037400845133071	1.0	0.204761850811834	1.0	1.0	1.0	1.0	1.0	1.0	1.0	1.0	1.0	0.5694704466434876	1.0861557937010282	0.3868749235847903	0.7066455368118603	0.8838097011451448	0.859740557115266	0.3760754405079461	1.0	1.2822156265227944	0.4512047579714497	0.280757798932391	0.2976410563678217	0.3888493530248995	0.3086382844153106	0.2462059764997493	1.0	0.5073202081349982	1.6065249979942648	0.6494129806667039	1.0009622857173084	1.3828016748211884	1.2791197845633775	0.6429670846903776	1.0	1.739684925871731	0.3373656773717533	0.3189944157814011	0.2438080740201363	0.2960698279761485	0.2232193907433154	0.2838576950129473	1.0	0.3062925760907146	0.6313691941160866	0.2997782035736918	0.4663899631485239	0.543185721705824	0.557615753928526	0.2913522533284446	1.0	0.7480581465421767	1.2113513205049624	0.4599936661943267	0.7502328737536912	1.1254287278740058	0.9964239789492724	0.4904787168639309	1.0	1.2595429176859412	1.0509564242083966	0.3714042171876253	0.6789319315931133	0.912650447819007	0.8447504498372143	0.4256496831084804	1.0	1.190717478861332	0.2564844638425618	0.3018577014800141	0.2022065356765115	0.2503380891949282	0.2180298136483411	0.2706277273577075	1.0	0.2630054811262077	1.0	1.0	1.0	1.0	1.0	1.0	1.0	1.0	1.952904197217608	0.7205646576428498	1.2029802907445264	1.5242460874287096	1.454875201133022	0.679683177397728	1.0	2.3120306886565	0.0484139997738324	0.1632649949428122	0.2588320260895505	0.1804757549505282	0.0792928346859321	1.0	0.3481240780759514	0.3325477508252722	0.4425812602761049	0.5939472665490989	0.5563609378101081	0.2393961006453205	1.0	0.7766591213216444	0.3562690595534368	0.2524186965544869	0.2793126451564004	0.2352792507880146	0.3312321291439962	1.0	0.3323358117043503	0.1675753699231764	0.2410621296235381	0.2854071887263367	0.260232048141848	0.1716995951381867	1.0	0.3439064488595034	0.2341288782816229	0.3437433880095726	0.4639990628720118	0.417992059628011	0.2032279263350596	1.0	0.5230505673654037	0.1502771884030497	0.2823695556198933	0.3578133269964031	0.3176816061346174	0.1620065931067731	1.0	0.3984048347492208	0.2843142916065168	0.2238879805280466	0.2451814128024562	0.2443174776745033	0.2786003908368558	1.0	0.2806093219826113	1.0	1.0	1.0	1.0	1.0	1.0	1.0	0.2939221903658838	0.5327350037738104	0.6295469734580866	0.6460764322510146	0.2676936914692862	1.0	0.902040664430882	0.2067903919476016	0.2644159252936517	0.2151558887391008	0.1577337684321931	1.0	0.3623566789056782	0.6495670650077989	0.8880925228510176	0.8250613800646915	0.3922725600425553	1.0	1.140094992482251	0.1776783638138739	0.2278503386222034	0.1646353056033707	0.2191339511095676	1.0	0.2295335221138868	0.3599474877670366	0.4114560046091858	0.4109412289651844	0.2347401881522857	1.0	0.5530275133697217	0.4543354198740302	0.7205456419414746	0.6050738417929422	0.339221358069616	1.0	0.7650764933051488	0.5071384038871974	0.6359454430628223	0.5818182429637503	0.3031868344756637	1.0	0.7674208293830219	0.1791265270920206	0.1966914922536175	0.17914785952373	0.2126285444603763	1.0	0.2062936259968456	1.0	1.0	1.0	1.0	1.0	1.0	0.9045632803514266	1.060758851697214	1.0788285859181563	0.4654352488407774	1.0	1.576908002097381	0.3336464699106731	0.2715046124500682	0.2251648200548555	1.0	0.4376734962016063	1.2156408434212511	1.1282802799573013	0.5423710148119597	1.0	1.5485134327779475	0.2408641216600076	0.2065687909455154	0.2700692829672572	1.0	0.2829916145876227	0.4419308666714377	0.484886436867413	0.2656746409222432	1.0	0.6662649536170967	1.0691394888117345	0.9405505866345916	0.4743577809894075	1.0	1.1871355621637232	0.8106673668623771	0.7629292085029806	0.394070146812181	1.0	1.0606814807324645	0.2115192637997713	0.2079177347956817	0.2442932388610845	1.0	0.2360501725814702	1.0	1.0	1.0	1.0	1.0	1.3001052944193958	1.2812503739753078	0.572430421080609	1.0	1.937786202377609	0.2227496376994678	0.1691659690294217	1.0	0.3696265030191443	1.050501187002929	0.4981300222432324	1.0	1.4398626549770688	0.1528683436465172	0.2039983360058959	1.0	0.2128083693461953	0.4902284631934812	0.2540149528763443	1.0	0.6550015976273187	0.8056427044538399	0.4323849728124714	1.0	1.0199668542391684	0.6986482017063717	0.3552937318637267	1.0	0.9495027103351662	0.1878204888907569	0.2245186976445911	1.0	0.2203832202472052	1.0	1.0	1.0	1.0	1.290674735064677	0.563219081292301	1.0	1.9119409170742463	0.0904451844856437	1.0	0.3128199841480656	0.2509720677232694	1.0	0.6553139279065832	0.2811690797324987	1.0	0.2899736727387559	0.1685469229324485	1.0	0.3438367274874064	0.2026644047500249	1.0	0.5437583805717772	0.1798551726647502	1.0	0.4713339229813076	0.2545601820996832	1.0	0.2658172187121067	1.0	1.0	1.0	0.2503664409855518	1.0	0.8415944517657709	1.0	1.0	1.0	1.0	1.0	1.0	1.0	1.0	1.0	1.0	1.0	1.0	1.0	1.0	1.0	1.0	1.0	1.0	0.5865445242942661	1.953839558547272	0.2970849403941031	0.8702697224228143	1.2871181992892875	1.2956523328258471	0.2565037347411726	1.0	2.837630648265425	0.0460142579390797	0.1553714981729597	0.0536663728640072	0.0729700596167807	0.1225677698320306	0.0813128772635814	0.051373954599761	1.0	0.1998501124156882	0.5404188659008156	0.1286733022075327	0.2172003045809615	0.3988324630013911	0.3067721978677595	0.1292323977058655	1.0	0.6664848352607461	0.0928869179495525	0.0700633531657839	0.1109088176673622	0.070589445204775	0.0826098090519401	1.0	0.1670429184273319	0.116595744680851	0.1629015757404178	0.1443122411457958	0.0678428567644175	1.0	0.3239801424562919	0.3221011162179907	0.2353645549367398	0.110884600127628	1.0	0.4884525629677315	0.1870793483888315	0.0795476546970596	1.0	0.4241414048905577	0.0814278390156369	1.0	0.1573092608552719	1.0	1.0	0.9914608816062772	1.998385534388118	0.3469683083305195	0.7771849630131653	1.4891880805180344	1.3015253768950126	0.3348495355014107	1.0	2.3884029218144107	0.1754431455754212	0.1695220055833007	0.2650138906516619	0.2024030310464197	0.150072318918304	1.0	0.3860735787175341	0.3662582407695202	0.5812650498556883	0.5481874095297639	0.155548549154448	1.0	0.9814445808292552	1.2189229280091882	0.996878249427181	0.2618510110542491	1.0	1.7127492214338456	0.8672561036346573	0.2249136647540305	1.0	1.5898606168141862	0.1552007913115909	1.0	0.3482005871607072	1.0	1.0	3.188245840103087	0.2374959219718531	0.1054095534394087	0.1311712022712494	0.0923174328838819	0.1983979432308307	1.0	0.1776711932591791	0.0995532916944595	0.1362098129289537	0.1073636811221678	0.0944477124884604	1.0	0.1968256791001644	0.2160560428856811	0.1630075107272794	0.1213403130943224	1.0	0.2895463289815281	0.1208790749093852	0.0958747410866102	1.0	0.2293482899469608	0.1771226420247832	1.0	0.1519982885127005	1.0	1.0	0.470082777690275	0.205676435375566	0.2736633810192458	0.2817904802317754	0.0946659493070603	1.0	0.4970574350904799	0.4719371495765095	0.420021854430489	0.1316722750933277	1.0	0.722010238799326	0.401303697225202	0.1187077609564469	1.0	0.7221276692309436	0.093190091292415	1.0	0.1792271632267725	1.0	1.0	1.4362086776859502	1.0971753391920054	0.837172708519611	0.2228288966236035	1.0	1.3659768927613036	0.6835318875731202	0.1914871011817842	1.0	1.1756853063198347	0.1281678425577062	1.0	0.2749413460932606	1.0	1.0	2.229300989466965	0.588172865577727	0.1619595850875932	1.0	1.103674521462779	0.1118071219541942	1.0	0.2488741288650717	1.0	1.0	2.20269371466578	0.1754087788362063	1.0	0.1496687003276789	1.0	1.0	0.4295856528785851	1.0	1.0	1.0	5.181043129388165	F	-0.730606916300783	STAD
66	TCGA-BR-8060-01	0.6268353240408021	0.6564964180939803	0.5294821399109955	0.6694135470560931	0.7900244604317733	0.8039333998351889	0.4765032413125196	0.739935434979519	0.7924617160581573	0.9630199780758348	0.6788079103260792	0.8862469173767956	1.017700400049521	0.9661040123022684	0.2073016913589121	0.9091291928956474	1.09198103456427	0.6424804653317892	0.6920761588206474	0.6910084677616803	0.7204438733168304	0.4353656749819525	0.6213841456829711	0.6981687614375366	0.965965321554955	0.9361232523033804	1.03593150704105	0.4787811499414382	0.7802635671392428	1.1182070817458292	1.096239682022227	1.1148551142727767	0.1724856310371663	0.8915067423957845	1.1765508099401238	1.1604736774860551	0.4787811498537668	0.8606840326684152	1.2450494758118231	0.4353656726140743	0.5181912130441398	0.2373993968063305	0.64808708019037	0.8950247247302667	1.31378374643091	0.3949100208963603	0.4154460428197612	0.3354206613108096	0.4253807940222523	0.5008880282335686	0.503594583619229	1.0	0.4665710248572582	0.5024219551192063	0.458426901594979	0.6309876855942866	0.3593691423504598	0.5129242514554179	0.5961450248120287	0.5551028022420224	1.0	0.5666316737990655	0.586639705265051	0.1945689587097793	0.279177568236335	0.3461434345795829	0.3231377613424448	0.3148252683766536	0.3386591126172688	1.0	0.314365929015468	0.2952780322355331	0.4549395589541575	0.6009733965189937	0.4687298923808682	0.650639388265894	0.6354075060129206	0.6961762600722293	1.0	0.5253015528093968	0.7536079103213706	0.6392936436752878	0.878490145496522	0.4796195054098548	0.7109127188612914	0.8723753820628032	0.8495929452200855	1.0	0.6956324571142628	0.882083033260475	0.6487431731647227	0.7917063774190607	0.558459515191488	0.8240746439169665	0.90288260434664	0.9247153729132764	1.0	0.6784327026725645	1.0007939534763275	1.0	1.0	1.0	1.0	1.0	1.0	1.0	1.0	1.0	0.4795384484855341	0.63326879678386	0.4786257913080589	0.5568288695532281	0.6716842871206609	0.5896583751777784	1.0	0.4795301318484088	0.6436962840191204	0.6495256628557528	0.9910178876725612	0.4948012524798623	0.896496736753851	0.9890931430870604	0.9696312264718996	1.0	0.7159953540465426	1.0400222102571004	0.4619210876785742	0.4119913815584593	0.4456850447720781	0.54069934826493	0.5480567838026531	1.0	0.5861109295180105	0.5497460817791787	0.9251848049936344	0.6530505228103332	0.855458000817082	0.9819246874050674	0.92600770879167	1.0	0.875436983318731	1.0498807011221707	0.4564530661278873	0.4403665348929209	0.5010828245946684	0.5117014079669131	0.5272009418686808	1.0	0.4106054889933551	0.4606169577438207	0.7801942883693717	0.6109501676793418	0.8565746155087232	0.8231477145318595	0.9193382372991497	1.0	0.7015229695251103	0.9981046818213956	1.05711395402076	0.6745993960545729	0.954498936357265	1.113139308026184	1.1415789320916865	1.0	0.8983948888007743	1.2027432745240176	0.9112581818886536	0.6865129629357509	0.9949833786873756	1.051319474271458	1.114044543369999	1.0	0.8574312158956776	1.2123992377663944	1.0	1.0	1.0	1.0	1.0	1.0	1.0	1.0	0.8057406608913803	0.5801005392004015	0.6930444876053005	0.8157085362864408	0.7522828053986103	1.0	0.5926863404901581	0.8118682492746926	1.253126719695833	0.7590950928857952	1.2148983367370048	1.2636853448903058	1.3289788363255144	1.0	1.0145333015410614	1.4314004413746877	0.1909283627873352	0.3600782869482136	0.476665239078954	0.4294378493232944	1.0	0.3072577868778198	0.4641199117732519	0.4534771959197594	0.5956726586882911	0.7086308159826269	0.638998085470318	1.0	0.5832484804039093	0.7583158963443978	0.4181591507494208	0.4508056315728412	0.4490180743206882	0.4675372577823179	1.0	0.4040712144608956	0.4509124402018802	0.5316911688040872	0.6737277035199959	0.6572533411934677	0.7158877796888172	1.0	0.5560067449796965	0.7796119635044415	0.5569979550934452	0.6480548390751738	0.756836656245195	0.7563599208555727	1.0	0.6333061258265691	0.8114873387998397	0.5858832217947082	0.7543013464768873	0.8166627700882914	0.8346213182054242	1.0	0.6118968641463128	0.8814064539410534	1.0	1.0	1.0	1.0	1.0	1.0	1.0	0.3904972010865487	0.4962871917055395	0.5641506331897775	0.5499980484172664	1.0	0.4060360139645985	0.5642646433524564	0.472204286517673	0.7858169231742475	0.8482096900061435	0.8804991676935382	1.0	0.602690292379367	0.9146946051519872	0.4541984224123185	0.543399051986001	0.5386506014896454	1.0	0.498293934125867	0.5353112902272937	0.7804772219713118	0.9158278100863444	0.8411668195322547	1.0	0.7788840197277374	0.9742861526034258	0.53247159250026	0.5436806389730534	0.556982752192434	1.0	0.4287972712418694	0.5035518792329872	0.9287418720141362	0.9075892731443076	0.9959146316698017	1.0	0.7542635839694035	1.0790211297973265	0.864597825712469	1.0260354403680445	1.022151836206171	1.0	0.842626290022168	1.0797757521744682	1.071389125923539	1.1577012542406937	1.1932704136033898	1.0	0.8865017467912558	1.282402178613131	1.0	1.0	1.0	1.0	1.0	1.0	0.6094131296650136	0.7096357949513198	0.6536673908023448	1.0	0.5084430659567318	0.6890219934070145	1.2504266103591628	1.3120645195624514	1.3880913867610565	1.0	1.005824461781907	1.4663253134046708	0.6467069507388308	0.655660651321535	1.0	0.6667407977646622	0.6514370824957585	1.0664172170849846	0.9877624451073236	1.0	0.9087199509122224	1.1533509894011418	0.5627834985059226	0.571339139871749	1.0	0.4252095838677709	0.5091404877209449	0.869652796395517	0.9718555150090458	1.0	0.7435392623828402	1.0559377591354322	1.200084470221336	1.2171739497650482	1.0	0.9806869000330544	1.288378271969629	1.2252045303785963	1.2902695950736636	1.0	0.987058694091556	1.3949900171967329	1.0	1.0	1.0	1.0	1.0	0.8138008967302154	0.7738610158102102	1.0	0.5833816497822234	0.8000123933120871	1.357921195357582	1.4548505198446744	1.0	1.0708836980177636	1.5477907407681932	0.6475724443922378	1.0	0.6096612133406397	0.6530602226955267	0.9066879419278822	1.0	0.8436669056225816	1.0466922609944218	0.5849186714245986	1.0	0.4442161191151558	0.5284315797207156	1.067865960335364	1.0	0.8066721957624075	1.1553567014065085	1.2114121551107515	1.0	0.99552254833155	1.277352265614727	1.3328016655139878	1.0	0.9929685954333628	1.4357749350394242	1.0	1.0	1.0	1.0	0.7048484056032867	1.0	0.5584445417844875	0.7607129253453829	1.5477006452763984	1.0	1.1058820425500826	1.6268578522640154	1.0	1.0	1.0	1.0	1.0	1.0	1.0	1.0	1.0	1.0	1.0	1.0	1.0	1.0	1.0	1.0	1.0	1.0	1.0	1.0	1.0	1.0	1.0	1.0	1.0	1.0	1.0	0.4814878373160581	0.6552963785162851	0.8018224212781855	0.9466379116086552	0.387340273536969	0.4217144287477924	0.6089725550776462	0.8726805007077467	0.8040080926199168	1.0567222947288144	0.7068602895616433	1.060995417825532	1.0	1.0	0.4225201062135703	0.5825961098895869	0.8071700064406688	1.17518748850046	0.6539030375920298	1.2517274218057888	0.4683457334426908	1.250114574592429	1.347886008597828	1.5483683903384338	1.0	0.8080657350087644	1.7185684239342076	0.2454873646209386	0.2678602169048029	0.1499046711153479	0.2728248233926495	0.373541887592789	0.4078833693304535	1.0	0.3197737654992386	0.408622305529522	0.4190081719467145	0.2115232833464877	0.3669485543053896	0.5160545124730616	0.494206309016711	1.0	0.4408356901742541	0.5510493322431181	0.1652781510346681	0.2363283116221294	0.2753037417106346	0.2891100765237865	1.0	0.219889702558539	0.2583251873574453	0.4359525249786196	0.4904584827094791	0.5535733889559777	1.0	0.3712888813959368	0.5725852157720023	0.6828206722504663	0.6902333413519365	1.0	0.5345394736842104	0.7203447938093838	0.7571662040519859	1.0	0.4854497354497354	0.7967875834686882	1.0	1.0	1.0	0.331699228606445	0.5568024596464258	0.7925133689839573	0.8856212453789278	0.444348355273694	0.75197691692378	1.006132082377374	0.8925449100347862	1.0	0.7787059890724214	1.1625304675382229	0.3043861416053984	0.41899536387223	0.4799239355586709	0.4802502709010586	1.0	0.3675477475030555	0.5100527145881585	0.7564090912846274	0.8426768976434441	0.8714181289234828	1.0	0.6120683497488077	1.090134360977124	1.1405538338217278	1.0841028045566627	1.0	0.8113317184959812	1.3110556932140844	1.0721727115211683	1.0	0.7422197761354051	1.315390057972337	1.0	1.0	1.0	0.5215118449985479	0.8828403696525381	1.6019073236336965	0.2859473987329621	0.3243072339947163	0.3179982046678635	0.3519978520344651	1.0	0.2493302555980522	0.3157182336021657	0.473786807958849	0.4628269385873946	0.5294069564675842	1.0	0.3380631827288192	0.5536286313929083	0.5449796605917246	0.571238261053076	1.0	0.3816661208655565	0.5777162877732214	0.6158239816479634	1.0	0.3805232736080869	0.6336378589405681	1.0	1.0	1.0	0.2508066220500176	0.3692081326912786	0.6331454737583657	0.891317533902344	0.833406143658604	1.0251287910403852	1.0	0.5876296849430418	1.187179973449649	0.955483272624632	1.064472715687244	1.0	0.655104293765615	1.2228124297709766	1.2277921540951116	1.0	0.6823155268707647	1.409384608529032	1.0	1.0	1.0	0.3953359906416532	0.7668157553022654	1.630096629743106	1.3104384251667094	1.3480360927281476	1.0	0.8682392145972523	1.4862546031096564	1.411957336408187	1.0	0.8503445520822932	1.6069364161849713	1.0	1.0	1.0	0.5097466445195411	0.9261786923678044	1.815185144489617	1.524136253041363	1.0	0.8234123436443214	1.8217858812529213	1.0	1.0	1.0	0.4681495630384999	0.9712787348513666	2.0081292000867115	1.0	1.0	1.0	1.0	1.0	1.0	0.2613436123348017	0.5317746885719443	1.0400651465798043	2.191301504251145	F	0.300510172701886	STAD
67	TCGA-BR-8077-01	0.4841400157553337	0.5900398564343903	0.7497107044817937	0.6270350804123478	0.5163699818041895	0.7016597322103342	0.3623162800312447	0.7706437556271394	0.7221538885982162	0.9378176145827308	0.932112490323636	0.8314087371594049	0.915460060701894	0.9000821348573776	0.3495020278649405	0.8413640822768508	1.053332120570495	1.0101193052324176	0.9217535036728702	0.9499918691513056	0.8911921419488897	0.3619577977465688	0.822632123618664	1.0884630281275711	0.9186474936676304	0.8593472684968841	0.9306365975746028	0.3691104146464965	0.6086378587147284	1.1637967437638124	1.120214440342163	0.962876065031924	0.3806913397939575	0.7422476782659182	1.1031550897935636	1.006317497747774	0.3637691940267848	0.5856670338978253	1.1898162499153695	0.3188378301651783	0.369887211052735	0.2794463291255097	0.3941571531882375	0.8266837742125598	1.4348119354856694	0.2363922627080521	0.2826060824618343	0.3558981990181294	0.3022974729314905	0.2515099715099715	0.3333058990555749	0.1741416640890813	0.3617517131030644	0.341602044084892	0.4516546496579774	0.556561715490267	0.4768953565043847	0.4404010751034592	0.4775855528146708	0.4834385901481717	0.2328568272902269	0.5130417671077878	0.5147085103272108	0.4560556702085927	0.6401338592087964	0.7589204294925936	0.6381912138506546	0.6739147163257004	0.6359819872774352	0.2305186894915688	0.616809009501031	0.7560902707850168	0.4149886810437269	0.4689356692892318	0.664434445425888	0.5833087523868306	0.507719463786035	0.5875411431743376	0.2357354108057419	0.4014558666917246	0.7620535978060046	0.3271310507674144	0.5877472363437247	0.4126242460283749	0.4033871592006666	0.5855795447048607	0.4643796012413596	0.2232451914498804	0.3828310603489476	0.4968565378783917	0.4840009297280546	0.5943195941402988	0.6736787389391229	0.6608466533656409	0.6509911230792681	0.7196029221969532	0.2599837324181165	0.4330847132664661	0.8510762298645598	0.1240276103867645	0.1239357313577558	0.1300714096799788	0.1327929382964351	0.136505241866303	0.1318156760549263	0.1391333784698713	0.1316960694943428	0.0962551363991523	0.4161868910540302	0.5655131788676108	0.6324337621531563	0.3823820164361894	0.5218899567331623	0.3951528386194315	0.2432049160954856	0.3044795643236605	0.6125538236225158	0.59391331079004	0.9065918386759252	0.7305899159477747	0.8379757725127298	0.8335900299806008	0.8318863247749958	0.1738470673616151	0.6530557057869119	1.0334112030507463	0.4382020260340121	0.4929055588121167	0.3396809902304997	0.3804636556615458	0.4058408758974689	0.2355923435075013	0.4896070943434913	0.5107096535476773	0.8733769794108669	0.8710883660040527	0.783999092896707	0.8605250642699108	0.8487053487294483	0.3471206363986803	0.7679901735685457	0.9881198706849946	0.9037338711762728	0.928783461726842	0.8836233946365973	0.923931665230334	0.8725727038335711	0.3439653102650476	0.7830543592923499	1.04058618126419	0.7198171206685254	0.7471599435204267	0.7636822485372549	0.7070678712194784	0.7816489640386427	0.3086000885086296	0.554466914242726	0.978909981179237	0.9192123082720766	0.8235220310126075	0.7855829212606718	1.0292557868798542	0.8918555354579236	0.3813459165406608	0.7036509957319363	1.0044942588322543	0.8193901624650607	0.7810396312128711	0.8306327587073429	0.8488528805467034	0.9122890714111116	0.332334911207809	0.5578726802187444	1.1073059410602932	0.1139235034098155	0.1162173240305343	0.1183369255130638	0.1280226387195187	0.1173341428900194	0.1304060833289327	0.1137050318785371	0.078465392763022	0.6642556108864217	0.6871539065422531	0.4777524419674116	0.5991489845721141	0.4697389456445449	0.2956164108737085	0.3235830119515258	0.7027713619315672	1.1320559735016602	1.1318431591274198	1.180950621245863	1.0856218109130755	1.1653113488562463	0.1968147741438669	1.0208185164185073	1.5071428089866696	0.4497036993217968	0.4222606051681663	0.4694865242400934	0.4812257204622661	0.295302389946516	0.4345148740696662	0.5606371713545186	0.9136821132291252	0.8193853178158232	0.9264862821538136	0.8734360029236502	0.3444356603990958	0.6986640985948561	1.036641271895994	1.0057100633225144	0.9257465854200464	0.9476268613040272	0.901046658535514	0.3854979182999192	0.8109521323571606	1.0934817350310135	0.8609828041588502	0.8450718513228228	0.7993100000168504	0.8532101296900114	0.3787495195047916	0.4916062591666403	1.0508679101295693	0.947722377191366	0.8154069088360685	1.064002059912482	0.911142978898096	0.3913941913430387	0.6664932687590746	1.0382652306473437	0.8311862758453016	0.8368372306619362	0.8698926914310157	0.9070754258767012	0.3627272094578442	0.4864149175125934	1.019358910817139	0.1017076060879269	0.1145948324730733	0.1337186088408001	0.1131088537052351	0.1357697464841435	0.1031487323182995	0.0619257738784663	0.6798986620429351	0.5101204199794906	0.6102809471855998	0.4903515065250461	0.312298223764555	0.3209997942205368	0.7033058801546577	1.2052622361135434	1.293550057665363	1.2261647835470355	1.3575149482129132	0.3805197825518184	0.8183227118307833	1.5629592040124096	0.417128753788667	0.3051908429318262	0.4437671302055593	0.248821372446307	0.4275168735261077	0.4110407447876547	0.7343882588633954	0.8245798886815859	0.7846532770360226	0.3091965528805601	0.6365456776631333	0.9293884351286033	0.8687102185093313	0.9060919436201074	0.8565600686317761	0.341509745933088	0.7730245712103694	1.0226099578696437	0.842952662775887	0.7879495787685019	0.8579764510075625	0.3565801613399256	0.5548742596034457	1.066767347848716	0.7258381879478074	0.9669433242041529	0.81698127209661	0.3580131842005727	0.612492326997561	0.9154375233380978	0.8665055592848931	0.8941012834129158	0.9464620728657468	0.3615872210953347	0.5429802496333308	1.104318312135128	0.1259295016638593	0.1361787358986763	0.1236746936544435	0.1404153329443857	0.1175159712456221	0.0853805215553783	0.3315478719600179	0.4309986887224169	0.3329245965354857	0.2049928604662356	0.2408356823143129	0.5137482518617817	1.341927615270203	1.2497881806678932	1.3801146381913936	0.3072792978833247	0.9595045869211972	1.6719802736790692	0.3240047370155021	0.3660526881258327	0.203297808164086	0.4698656005785805	0.4529506315636979	0.9251607607558696	0.8796850533263685	0.3367940400886545	0.7061197371485655	1.0740619505124176	0.9430617087682792	0.8895890682463828	0.3622042645007456	0.7974533160914342	1.0637795218790125	0.7155740593416638	0.8023833975840556	0.3202776481094355	0.5616305653504863	1.0138333387005014	1.2578159390908903	1.0893585563424577	0.463301579494866	0.8257375898446376	1.2375724787805806	0.9060746057465262	0.9787735336870428	0.3604576448361513	0.5888338072332961	1.1698430435807798	0.144810254437016	0.1355905550911633	0.1467341434251869	0.1308271408781705	0.0956742392318488	0.5375785414438141	0.4227359820778094	0.2704329705950452	0.2928668437342742	0.6160186577432585	1.1390776658895116	1.2625139257039686	0.2541978043510208	0.9545783147810718	1.5759039424500612	0.4883465946122095	0.2762144377782078	0.4840662267587724	0.4872867129431226	0.840336722964255	0.3362548035989599	0.6938799408215297	0.984932947930788	0.8432260434376171	0.3392102484263297	0.7545454965365079	1.0066077579433017	0.874916658965815	0.3652799877903673	0.5681301888568883	1.0857615813033583	0.9230424551211548	0.4001501442174721	0.6950781430379848	1.032191328026987	1.0339933197091835	0.3955706415026848	0.5954027880566705	1.2096592741999148	0.1215698359570503	0.1405865583629476	0.1157470128964582	0.0824649190451535	0.3307290913194183	0.2076035238140104	0.2334654371275968	0.4917235460283563	1.431995594946425	0.334093038007361	0.9526671128830428	1.71728275527297	0.1459781529294935	0.300559317044451	0.2866560678325384	0.1408293904814918	0.3191183610059229	0.3943714389193831	0.1262163846411964	0.3230177456962149	0.4038014496670123	0.14977336290867	0.2501202363092119	0.4634639000793734	0.1760712770470937	0.3067339732431491	0.4562087638715632	0.1526036644165863	0.2408449397254958	0.4708854726893329	0.1295454545454545	0.1329253365973072	0.1019577050533012	0.1484284051222351	0.1515703750106779	0.3068372022249649	0.0744466800804828	0.2113855169526998	0.4081245982694684	0.4320934668574154	0.5563217307531205	0.6636708908359343	0.7484009615257698	0.6660685998771538	0.9103665115882676	0.3245987286599128	0.6747484391412772	0.5322633901323756	0.7710025430795817	0.3217827917955441	0.6822545513893676	0.107897781049532	0.0741428907659719	0.1564908646081084	0.3237153816751358	0.7360631670832837	1.171579445670509	0.5960254303674125	1.1454034152479569	1.2041368323680166	1.335812049547803	1.1455032154971831	1.4127155604026884	0.0576973533161617	0.7479563369308677	2.0596907416262837	0.0868544600938967	0.1846953235710911	0.2587798154141196	0.1921581077863322	0.1528268551236749	0.2537050105857445	0.0763358778625954	0.2738095238095237	0.2668161434977578	0.3589895255699322	0.3962581852198316	0.2805012531328321	0.3089724032727777	0.3492299813003967	0.07611046414906	0.3931218156553959	0.4761904761904761	0.540891464424208	0.4263267420993657	0.3661567087037419	0.4518067771552231	0.0954495365268684	0.4452763479436385	0.6082665737838151	0.3640716595916717	0.2545565247316382	0.4016549026697015	0.0849445578639766	0.268015135496077	0.508673469387755	0.3251163873370576	0.3344903472831046	0.068871302053891	0.2885099472188388	0.4253176147419021	0.4776339833287442	0.0922414732483382	0.2956654102638446	0.5763236305294523	0.0438095238095238	0.099544567338972	0.0651081916537867	0.2331655129011957	0.4875	0.8210526315789474	0.8307648590787702	0.8228472232352554	0.6603150221468911	0.814461268378319	0.7621416488603987	0.115924802910855	0.6669608435134005	1.048716632242337	0.8878554390541076	0.7274118982365807	0.8287077465806898	0.7550441572632086	0.1190583228436132	0.6304767386740706	1.0805178137990683	0.6486115295947754	0.6669988811799534	0.7053365059714123	0.1045958203513176	0.4222750858392228	1.026807259199678	0.9675469702063748	0.8024105877169458	0.1169397654026192	0.5636924379403139	1.0746542197826008	0.8127087168102218	0.1096566947529352	0.4346808649424351	1.1150424385514837	0.0372910950361686	0.1037151702786377	0.0857219696706805	0.2761456102783726	0.7494880546075084	1.6058747697974225	1.029907210199431	0.8666933184844635	0.9273519350830636	0.8080519279808361	0.1320805516971294	0.6895155035419432	1.1955120866180369	0.7876795263477674	0.7646628806379426	0.7732505833393473	0.1233160573506744	0.4561784344367098	1.1736226021940306	1.0210570224039333	0.827541013883808	0.1307573304551177	0.5810511269472988	1.1727830677139897	0.8118094073459404	0.1160180818676637	0.42717992237517	1.1699606096934412	0.0409409554094095	0.1040966065423418	0.1029437770416043	0.2758820546258059	0.7173416522756394	1.731746313732457	0.7735255135851558	0.6684209176476625	0.7943482963764195	0.1177151524828356	0.3268047736017215	1.246374458874459	0.8106642159939554	0.7665726829897361	0.1168576167146425	0.3852021311820838	1.0747638465906155	0.868881336731804	0.1222437353985983	0.3245547193030355	1.281530445602302	0.0449598572702943	0.0761694718514219	0.1113953773634499	0.1454600925439414	0.5793996205780605	1.952192548631717	1.3805411373735512	1.0302222787884574	0.156914554367039	0.6254135606715814	1.316298263278434	0.9342063899772278	0.1298035183915924	0.4245614035087719	1.2407264115550556	0.044021190716448	0.0983266104876392	0.1056094463508876	0.2119843829570531	0.6828666712985478	1.7097428272109765	1.0131384973490238	0.1308243330154576	0.3343703388024718	1.3908883641397285	0.0404327395913014	0.0759361520920904	0.1121501258806355	0.1335929784022511	0.5614166666666667	2.015942825728422	0.0338164251207729	0.0394168466522678	0.0240506329113924	0.0467513344376955	0.0730750367827366	0.1032267872752841	0.0685111989459815	0.2953575909661229	1.0219744178419157	2.994732221246708	IE	0.41917927700117	STAD
68	TCGA-BR-8078-01	0.4707020153536667	0.6025656325021822	0.6379402022999254	0.5858484259450133	0.608220474096042	0.6915249524984464	0.5925114047679259	1.0	0.8068290282813646	0.9225700003446242	0.9326069589172132	0.8488296066301091	0.808474839160693	0.966244200669693	0.5553571753223838	1.0	1.0856422773596472	0.9154809111337476	0.8412383962930788	0.8557021566268896	0.9403396983277345	0.6666941632430106	1.0	1.0236565600296574	0.931329299175645	0.718014065290895	1.0249278896532314	0.620755506248518	1.0	1.1222777635786685	0.7742226092688251	0.9412150194657992	0.353623758736145	1.0	0.9164997498200068	1.1794868193036705	0.6285484996734437	1.0	1.2741472228832051	0.6510682689453099	1.0	0.4594284156136438	1.0	1.0	1.472417077469396	0.2331015997989781	0.2939375794310294	0.3086658540225881	0.2881801369196327	0.2989048078247692	0.3385546945395566	0.2914758889430102	1.0	0.3906135674715166	0.4570974747965898	0.5687992593980087	0.4983159983252794	0.4824259746372273	0.4556696712825268	0.5402367154906027	0.3684952757015935	1.0	0.5745940448092313	0.3073093734822729	0.5487968163869152	0.5975571185614643	0.5051817359525268	0.5483169931957149	0.5627129183728992	0.3510250042729457	1.0	0.6295530805794551	0.3663233258809751	0.4752377128309398	0.5910340188352874	0.5645243997583933	0.4047607839833907	0.6143636442119879	0.3586792793878411	1.0	0.6898077345501719	0.4920457476997162	0.5654236979666947	0.4906563018068847	0.4236287219926788	0.4924828016566772	0.5817236210114112	0.2332139413142306	1.0	0.5546456299891064	0.471798814162889	0.652577530556434	0.7004821845304373	0.7337182598388606	0.6514741598651819	0.8373282111057625	0.4305088685452725	1.0	0.9152773915970324	0.3394534071755357	0.3188889175966007	0.380288245756936	0.3597915893509384	0.2131457670163739	0.3631314039596702	0.4237751614128371	1.0	0.2610337131901019	1.0	1.0	1.0	1.0	1.0	1.0	1.0	1.0	1.0	0.717992708556723	0.9796772044125268	0.8044019374803787	0.9247223650742908	0.7757731958762886	1.020354472445306	0.3736909701639992	1.0	1.2134913776909495	0.4560197688235929	0.4389811175872062	0.3326309531789684	0.4711243173787344	0.426371896154301	0.3651498959446538	1.0	0.5565653942698866	0.875115403357994	0.8808141498583628	0.8076265395521722	0.7704291528310286	0.9175322237620684	0.5348017977437215	1.0	1.0296045797786304	0.9381788598916452	0.8758227445451262	0.8565245708993039	0.8626956031099259	0.9379852501535616	0.6467509144777132	1.0	1.02694366540164	0.7517635671297461	0.7258421783491386	0.815931769882194	0.6325395691837484	0.9040276068682236	0.528177571489756	1.0	1.0108988681882074	0.6821723920574504	0.6929222379577348	0.6004753648454539	0.6512626278880251	0.7962409932416441	0.2951574667394615	1.0	0.7704977330300841	0.969459680048352	0.9188417604728656	1.0154340767562997	0.9181816708071432	1.1715657407634923	0.6118509443231117	1.0	1.3122768550647168	0.2911357052152553	0.3414475681395315	0.3252581008260293	0.1907870716918598	0.3288087790886705	0.3964080215377938	1.0	0.2300101261452716	1.0	1.0	1.0	1.0	1.0	1.0	1.0	1.0	1.2979889515924894	1.1023440516714422	1.1933908888847526	1.006212068921979	1.3503828129017352	0.4552238276287118	1.0	1.646544438720386	0.3090693275472494	0.3344856284378149	0.4399230779109039	0.4083567572760536	0.4092531375245005	1.0	0.5430601457404768	0.938841632056898	0.8319435601220422	0.7969191382035434	0.9472693547103754	0.5533011025861068	1.0	1.1016966839222897	0.8612389658395952	0.7974256538296356	0.8066202785311734	0.884747214341835	0.6464404053038367	1.0	0.9659094195320396	0.7745032688227164	0.8086038761311003	0.6264290731907527	0.8860433511026136	0.571903727844214	1.0	0.9340318156365844	0.7779819171382677	0.6460919055452408	0.6872677489698453	0.8207537989951755	0.3405422698955313	1.0	0.806858346325341	0.9347287425549866	1.0010607388866928	0.9311701938895548	1.1395043111435996	0.6369172352287835	1.0	1.181401642910474	0.3860496668835286	0.3746662257609613	0.2144836518657799	0.3805052821127481	0.4796033994334277	1.0	0.2510353687322072	1.0	1.0	1.0	1.0	1.0	1.0	1.0	1.118135728897981	1.219447117260032	0.9763531853744212	1.397545622229916	0.5262111918802382	1.0	1.5530482895210322	0.3678372602751285	0.3367895612140136	0.4080743843997709	0.3733827681424715	1.0	0.458528238711901	0.7555837565425383	0.7180728909255706	0.8558064813359422	0.5011606569870046	1.0	0.9761981218614728	0.7811594046562804	0.785448	0.8550749170645298	0.5925626433795106	1.0	0.9369630948203376	0.8925158034269584	0.6942012378268129	0.9844713980690576	0.6014435161558969	1.0	1.0786385135471792	0.5339283245569231	0.5822222324865814	0.685165880798555	0.2962355704251877	1.0	0.6700141680855931	1.0906491005189964	0.9997537982408148	1.2490159380459829	0.6784222159251913	1.0	1.343491942847161	0.3664672034650566	0.2160142016257124	0.3672784453192595	0.4438659369399912	1.0	0.2612492940402692	1.0	1.0	1.0	1.0	1.0	1.0	1.2903123532174727	1.0351874202426163	1.4761139397398058	0.521965313951972	1.0	1.7066671474799198	0.4825940586733749	0.4308286457896063	0.3703527922797026	1.0	0.5690120407864218	0.6872132940233221	0.8169169615196981	0.4816910047840463	1.0	0.9340431013824332	0.7833116724538175	0.8626884273143206	0.6226496681598664	1.0	0.9411600163604767	0.5368259555279967	0.7698271619778889	0.449971208778411	1.0	0.8614863537484575	0.6291738387276351	0.756825916477248	0.3029362072732756	1.0	0.7373570479653115	0.8985656219162634	1.1438986515229592	0.5967346417472009	1.0	1.2541828401772273	0.1281246775200122	0.2163157083636124	0.2647719099409341	1.0	0.1550014268546095	1.0	1.0	1.0	1.0	1.0	0.8490705763253988	1.1828042791433928	0.4135770955501897	1.0	1.3944040732980518	0.4762843084963531	0.4353859349655635	1.0	0.5648686328345349	0.9692542379799188	0.5745377624997607	1.0	1.109712371088805	0.939248223518632	0.6533409918169448	1.0	1.0278217893317938	1.08796962373864	0.6630871379255925	1.0	1.1951558447073285	0.8940871282478345	0.3782535143871749	1.0	0.8673367927671795	1.4305630424954603	0.7781593826977459	1.0	1.5490070559971956	0.3707470198601957	0.4489399643352487	1.0	0.2605266834044328	1.0	1.0	1.0	1.0	1.682670346160694	0.5993686431276689	1.0	1.9364934480645737	0.3576864535768645	1.0	0.4945014662756598	0.3105907250644092	1.0	0.6484952838960792	0.4244228070921382	1.0	0.7289874216432652	0.3935993349958437	1.0	0.744128559980506	0.1370208313516598	1.0	0.3725448997426114	0.4004099200655872	1.0	0.8583325198429087	0.4846897663174859	1.0	0.3285129572862725	1.0	1.0	1.0	0.2107072691552062	1.0	0.7069815106752614	1.0	1.0	1.0	1.0	1.0	1.0	1.0	1.0	1.0	1.0	1.0	1.0	1.0	1.0	1.0	1.0	1.0	1.0	0.7060212583596197	1.2967081385650503	1.1230884283251112	1.2898679585006647	0.8441725499691608	1.6828916261860571	0.1861656172815888	1.0	2.2362015862359312	0.0625	0.1891628812459442	0.1774715398442181	0.1525190839694656	0.2233052724856003	0.2297555791710945	0.1852678571428571	1.0	0.3062200956937799	0.3887492459280113	0.3522895298894548	0.2934163149486133	0.343722499266647	0.3981998078446574	0.2298052824368614	1.0	0.5748258467451357	0.3628153423717178	0.3189553949099551	0.3462351945854484	0.4306158576353304	0.2567611388546598	1.0	0.5670434265318264	0.330152383826192	0.2429420100283409	0.4284033006566541	0.2309313352455658	1.0	0.5605960264900663	0.3273914135074064	0.4057390644993129	0.1460112476567381	1.0	0.4556780067081935	0.5917389229178268	0.2764183371337166	1.0	0.7590175605125771	0.25326695706285	1.0	0.258766859344894	1.0	1.0	1.0695970695970696	0.8271515917778722	0.849285483226457	0.7056361745332079	0.637260757531064	0.8995850998707688	0.2944613500034027	1.0	1.1578947368421055	0.8508010914433639	0.7112639557075873	0.6835822208537689	0.8995284407888634	0.3672892343960486	1.0	1.1019152055715071	0.6988435181819407	0.5208833622322018	0.8774729273194313	0.3092314456020529	1.0	1.071558542165853	0.5356590105629031	0.7759091956604816	0.1696231610879585	1.0	0.8391358886666742	1.158307546845453	0.351691358170661	1.0	1.4008901585196332	0.1969758888434818	1.0	0.2744165664363701	1.0	1.0	1.8266928200727397	0.8083634872818667	0.6784546510206575	0.702037789812375	0.8565562699227403	0.4348097264229934	1.0	1.0086311065078544	0.6964224624985745	0.5486437518052676	0.8591175364110281	0.3711383701851707	1.0	1.037204253324452	0.6035598964587837	0.8092217363634496	0.2204716677486403	1.0	0.8487371001767491	1.1046064915466658	0.4149896056212105	1.0	1.3203644050734853	0.2982199106292579	1.0	0.3289309251634459	1.0	1.0	1.6439931021268448	0.8182871363597356	0.5044274501911853	1.0066350205344283	0.3684057295912427	1.0	1.2099220103986137	0.4182043402041086	0.7174094937305551	0.1685276490674251	1.0	0.7752453653217014	1.3106121468622405	0.4143930198603269	1.0	1.5349229287090564	0.2512496463265113	1.0	0.3261884772798823	1.0	1.0	1.8685223571217056	0.494746896993552	0.7192728896409099	0.1091603033920706	1.0	0.67097516982001	1.0842218991073953	0.2230452501331196	1.0	1.1577871380483251	0.088846206612704	1.0	0.1584351913470529	1.0	1.0	1.2827564068268151	1.7471128453746405	0.4811108056090185	1.0	2.04213506195126	0.2530527289546715	1.0	0.3798304077098783	1.0	1.0	2.490045444708937	0.2780026990553306	1.0	0.1364924821296524	1.0	1.0	0.3251816269006313	1.0	1.0	1.0	3.290902283788843	IE	1.22760141606775	STAD
69	TCGA-BR-8080-01	0.788467710716776	0.8577189753897244	0.6579976270423842	0.7958711871060864	0.8529289553634318	0.90455400551848	0.2862957063971731	0.6876261779422393	0.901598667369381	1.1251825296532696	0.8068271273200185	0.930136181040986	1.0858018482704557	1.0709347388275336	0.209359901549536	0.9215856564138788	1.1712206984506577	0.6498417117186256	0.6493484339893966	0.7628175394286351	0.6963580958270816	0.4493144684480741	0.6411994348953208	0.8016952635374992	0.8283258086115248	0.92687496445678	0.9191461522555906	0.302922987333852	0.6449618225411383	1.0894122823124188	1.1411412147373108	1.08266059670716	0.1618163887914478	0.8332454668381906	1.1804125596054649	1.0220501667731003	0.3029229451907253	0.6868615339135928	1.2031825411279276	0.4493144451136711	0.1549756912278009	0.2561013323955784	0.510582997624622	0.8583731780744608	1.3145887153535831	0.6229758272705938	0.6768806993381201	0.521704537741612	0.6258555002826178	0.6753351942781552	0.7157139913455595	1.0	0.5469671207620609	0.7039929991631096	0.7569236027299235	0.9608400664688552	0.6245289343961699	0.7458492604019119	0.8766493846598599	0.8571518143009604	1.0	0.7725934760961625	0.9069837479148142	0.4359829193642958	0.5471743690918377	0.427435881619169	0.4569890564441609	0.5237087705855622	0.4891161036996122	1.0	0.4211108454656415	0.5245218202957977	0.6354857937611762	0.7461357965663131	0.5105002151650896	0.6556705661528012	0.7300756606973129	0.7310813352194081	1.0	0.5168602861103158	0.8655009489230714	0.7240580104032192	0.9856504124590836	0.5713188192224935	0.7342997302015053	0.9665964262658496	0.88336345104837	1.0	0.6778775625352642	0.945463053129622	0.8277720464784296	0.9964154033547922	0.6061332343531823	0.8225929011929142	0.9837747539101492	0.9270571349333676	1.0	0.6200089022735247	1.0954455193854016	1.0	1.0	1.0	1.0	1.0	1.0	1.0	1.0	1.0	0.4332840327848647	0.5961645826640509	0.4468510110635587	0.4186533801655601	0.5410887696996904	0.4457091368795662	1.0	0.3566258794857167	0.5667779857892777	0.8144368080990987	1.0936506765908385	0.6887965927200418	0.9752560032310342	1.0634350351574442	1.059301507930307	1.0	0.775133264752642	1.1746076500102758	0.7591943843320921	0.6208960468321438	0.6894712135685499	0.7470734863704623	0.7994576480567701	1.0	0.6447586669763375	0.7864004013854585	1.2671307719570293	0.911559720250642	1.0460656729206013	1.221436120833691	1.2041129038506069	1.0	1.0401485480498844	1.3154462289957578	0.6926615432750157	0.5224173287788115	0.5809366103428121	0.6641407654764964	0.6220766842725289	1.0	0.5165982874032675	0.6564201220897857	0.8911716970034852	0.5828655607175505	0.7686528981979012	0.8338679322873578	0.8649334891621115	1.0	0.6091320656514443	1.018268242681497	1.2251554536058662	0.7916448060074092	1.013239413790511	1.2345777410190593	1.170240098792957	1.0	0.9185865016100444	1.278647467458936	1.202188080344211	0.7086831974324811	0.9719682150420184	1.1646110654211617	1.0990677779790536	1.0	0.7466382664821316	1.322352160795833	1.0	1.0	1.0	1.0	1.0	1.0	1.0	1.0	0.8180029556047186	0.5970219698671345	0.5710183730878887	0.7403594804754876	0.60885868971893	1.0	0.4773209605662966	0.7809646727536481	1.4575793294359645	0.9281483357942256	1.2693447289049429	1.3566581877160928	1.3528662511538707	1.0	1.065776684263534	1.5425126835674623	0.4344929784228458	0.5284092647553774	0.6340371482231232	0.6173352646846363	1.0	0.4353475486358865	0.6173682390914664	0.6879970008723424	0.7824499222789361	0.9265678682512534	0.9157151700877731	1.0	0.7057851239669423	1.0032625879060328	0.4175694200438468	0.4217255778654223	0.4932165511414001	0.4510408599122251	1.0	0.4180467601870407	0.5161457365509587	0.4800946400141518	0.5413646391427671	0.6168578966334924	0.5893592132782753	1.0	0.4245877119660216	0.7112688401642315	0.6360354385394116	0.671839946379212	0.8666221271541614	0.8229934884897089	1.0	0.6155426217127764	0.88882615884606	0.5430689403928578	0.6536278527496002	0.7533647054193534	0.7168672635449088	1.0	0.4831640838849793	0.8090356499826452	1.0	1.0	1.0	1.0	1.0	1.0	1.0	0.4160998324417462	0.419165392707403	0.5390930179061673	0.4470144474631183	1.0	0.3316204369830062	0.5571850304215519	0.6377798426202852	0.8806227650494589	0.970942214706582	0.99951870019884	1.0	0.6645025048862131	1.0587598659029116	0.6338715546256709	0.6871938672375097	0.7222390403499669	1.0	0.5531999261368606	0.7151917358237284	0.8857352784876225	1.0436513750330951	1.031591663998361	1.0	0.8305845896622811	1.1295339423655777	0.477737124241798	0.5541822775536084	0.5091968447472213	1.0	0.4196865130712545	0.5537241194282732	0.6809483605566377	0.7612141251942859	0.7572987966327039	1.0	0.5353429530859521	0.9002067530151784	0.797317157782157	1.0467601559469568	0.9725529783272426	1.0	0.7366767063405916	1.043089004909193	0.844677252357279	0.992313642198338	0.9405749153875468	1.0	0.6359784834589441	1.0943339385555833	1.0	1.0	1.0	1.0	1.0	1.0	0.4015566553767721	0.5158251430804651	0.4277096858846354	1.0	0.3346697774987913	0.540839575310216	1.1822315096906342	1.2810265645665868	1.305240589917144	1.0	0.9422180764810528	1.4311786001275772	0.7196380926828541	0.7956574096570083	1.0	0.6666425507959367	0.7788381950249184	1.2215587712110008	1.2089772516987367	1.0	0.9858137024385192	1.3370202777544442	0.6323321116349749	0.5882582269056118	1.0	0.4886446556330474	0.6309692970975653	0.7986479749073168	0.8436229443158575	1.0	0.6248041065017698	1.0082157426357157	1.2922327599088124	1.2306441202232603	1.0	0.9472587295740992	1.33886209906175	1.1630472711562587	1.1103117635334558	1.0	0.7637785261937179	1.3170747501034412	1.0	1.0	1.0	1.0	1.0	0.6697186333447669	0.5527533204924834	1.0	0.4304362472629274	0.7039669034927138	1.3601037926989656	1.3945038941303107	1.0	1.040903977334723	1.551392500272476	0.8305959290955459	1.0	0.6413130167755376	0.8230786207730564	1.1953474274120035	1.0	0.9619897596926312	1.321964931734073	0.5424759234742881	1.0	0.448701983704457	0.5913801102911115	0.8462122175994403	1.0	0.5926520821234412	0.9989920869866158	1.1613781197288855	1.0	0.8854998543308348	1.2577374545265518	1.051047412931227	1.0	0.7100184762525813	1.2304624688912096	1.0	1.0	1.0	1.0	0.455629285599222	1.0	0.3571343199195986	0.5777687366887366	1.4456143292926389	1.0	1.0301589224284122	1.580346201101506	1.0	1.0	1.0	1.0	1.0	1.0	1.0	1.0	1.0	1.0	1.0	1.0	1.0	1.0	1.0	1.0	1.0	1.0	1.0	1.0	1.0	1.0	1.0	1.0	1.0	1.0	1.0	0.4357680510841685	0.6419920004506788	0.8228911017130686	1.0281430281662574	0.4134971908669795	0.5116407947834869	0.4056257292239428	0.7030064518753639	0.6762375836962375	0.9566650025756316	0.459019433564127	0.8155827257339741	1.0	1.0	0.2690958061695722	0.4460493637315391	0.7493288184786553	1.1362047209062185	0.8124566989747717	1.4533036184840935	0.6330115972718096	1.1854994406413566	1.356720543082786	1.4462014100081892	1.0	0.7457323645195622	1.732469351242394	0.4614361702127659	0.5651290388132494	0.3410114660114659	0.4980660134089736	0.5874962608435537	0.6438629559818163	1.0	0.3436029097133076	0.6001552795031057	0.8230324588706094	0.4563778990450204	0.6425065946874425	0.7819240844991919	0.8252186910391807	1.0	0.5444217885231577	0.9026513962974584	0.286376838751991	0.3471621561371438	0.427904030406208	0.419656300295935	1.0	0.2807578253706754	0.4628392061563387	0.5315848705778734	0.6141691713181623	0.666746631482148	1.0	0.3489429274216147	0.7819133880554769	0.8200866584750696	0.8258112367884292	1.0	0.4754118590732398	0.869760479041916	0.8516059510567298	1.0	0.4200224806959241	0.9700579523502896	1.0	1.0	1.0	0.2304189435336976	0.536138894130968	1.0721649484536082	1.4084623847000084	0.748850298579175	0.9846445469774002	1.326495272495485	1.3231806809528988	1.0	0.9378152845221818	1.575983888562558	0.4315360056757715	0.5069889039081418	0.6763552068473611	0.6248796436393648	1.0	0.4663572399929049	0.760627098389575	0.7297096572051893	0.9409323975120852	0.9355526173866148	1.0	0.5356642528758311	1.1954596550873249	1.3582366861590816	1.2743123740582447	1.0	0.8302452228273131	1.5033813523338069	1.1847111062383506	1.0	0.6705618170375879	1.5045359801488831	1.0	1.0	1.0	0.4354026048103431	0.9349421708185052	1.8258839842847243	0.2723876099795106	0.2829880512335597	0.3943259557344064	0.3330317833665038	1.0	0.2657689033356551	0.4052446870735035	0.3568332030417171	0.4777437316727619	0.4320953340513498	1.0	0.2670096205237841	0.5868772175303584	0.6795708418102951	0.5938904424248477	1.0	0.4036138483640559	0.7352509223770463	0.5212307527083809	1.0	0.3117471430042211	0.6721056452449269	1.0	1.0	1.0	0.2055168592686402	0.4245357207670439	0.8288518992744346	0.5761876207608769	0.703859777696348	0.7038895644578415	1.0	0.3460822136490621	0.9794505249050705	0.9475207851582496	0.9123429216571766	1.0	0.4891297121202048	1.1809876543209874	0.8694961764009419	1.0	0.408151053248696	1.2218200400289572	1.0	1.0	1.0	0.2156784034866383	0.5985101950634428	1.5566056706213556	1.4936090574853005	1.3255025031756709	1.0	0.7772074589045546	1.5746805213282185	1.1837361351910265	1.0	0.6084148554172533	1.5269070600768313	1.0	1.0	1.0	0.3508010680907877	0.8252880722516351	1.7854925418338758	1.067918868733038	1.0	0.4769155391399391	1.463597430406852	1.0	1.0	1.0	0.2385037681273489	0.7023044786846953	1.951670644391408	1.0	1.0	1.0	1.0	1.0	1.0	0.1426399447131997	0.3821303304412036	1.0279535864978904	2.1543884384913645	F	0.244536009665187	STAD
70	TCGA-BR-8081-01	0.9456967433922104	0.8216191098819613	0.8367237671975111	0.9459247913865954	0.8311849740997196	1.0100314039276228	0.617535937937631	0.967576640329384	0.9644250126878332	0.95243086184253	0.8849036155881969	0.9238738544188768	0.8739610943803117	0.9814909831500396	0.4665720843331413	1.0269820068547868	1.06558164992454	0.8730526348049531	0.8771964481556804	0.8242558076673455	0.9093100798033152	0.6948357674665241	0.8569416615109402	0.9736923225657786	1.018279874607601	0.8147533232879641	1.080785023702197	0.6214332188623486	0.8485872834470501	1.14198460011034	0.8890558919245043	0.9622387686970588	0.5151563033750564	0.7806540743945348	0.9366694235267836	1.1927228996449246	0.6255768988583208	0.8972907846955934	1.236707327243834	0.6830443978706892	0.6873054668301551	0.4032115789429247	0.7561345482794355	1.0301508150439298	1.3409622671673458	0.8789239931361664	0.7697257061632854	0.7828373674023512	0.8899657904148138	0.7773051419992493	0.9413255760618972	0.5910957423816728	0.903885739856802	0.899324705004801	0.6891345795167241	0.781366975985047	0.6466336207260537	0.7112042835145903	0.6748298453532706	0.7437652469949251	0.4037575382712231	0.8111507265554165	0.7871108315346548	0.5920988678413811	0.6946784304066129	0.7352485303483765	0.7110932498590858	0.687740094742465	0.7385724206099739	0.4543776502868545	0.6820785104539433	0.7669267262375002	0.8995662982278151	0.8647195162802028	0.8553038359489972	0.9645643580711212	0.7675063652000242	1.0154555519257955	0.6035358988755957	0.8075670763638604	1.0795270666766004	0.7182467022906468	0.7799625099213608	0.6345674425880122	0.6331593998018823	0.7398679504872402	0.7692744540972775	0.4434621710526316	0.6417742157644715	0.7337790098925662	1.0123560184721	0.9851766895723366	0.9258109009364272	1.0871663131639155	0.9646846580636632	1.1953400867651796	0.6110659795384733	0.924675317542807	1.2538238996765405	0.328830128783233	0.2461741461162673	0.3105875397235977	0.3360541244496157	0.2962663194566632	0.3214337762677356	0.4246575342465752	0.3607848667378472	0.214017418060163	0.8021311884457883	0.9054290653957684	0.8596015913010819	0.7050458558620217	0.7445308442842551	0.7618113399229769	0.5816883354696941	0.72740813403464	0.946327221768072	0.9401358800153828	1.0599444388994244	0.9148270613551672	1.100730102915482	0.916585869925752	1.175685724786953	0.3959291471244479	0.991397737344247	1.294607742844802	0.6791657708837905	0.7540088907721946	0.7755575009575025	0.7002666819785507	0.8476328352636036	0.495338846839475	0.8746102440323316	0.8010824018909218	0.9073875265325608	0.850936653401686	0.8809401523548028	0.833974871137119	0.9301169986189192	0.450216827708334	0.9744796280082528	1.0143692031978029	0.8907988782764629	0.7883724968665162	0.8752718772232951	0.8204434101728619	0.9004100877627434	0.6355553596685592	0.75163193427797	0.9431214732121216	0.8663457503236431	0.7906984336140837	0.9409826710018836	0.746012528097916	0.9994598545457886	0.5500178353386657	0.8146294387368415	1.0675714206911984	0.7741510254399132	0.698658945176839	0.7146138416480027	0.7746583266181487	0.8358262849445701	0.4389567770367202	0.6803249625581539	0.8160026511190446	0.9881818734998816	0.8603265030583935	1.0527784589300229	0.9343132271124492	1.158110380907907	0.5642750631030546	0.913924257600988	1.240532647290009	0.1856266083290666	0.2434687573145041	0.250307379251137	0.2201731804352913	0.2401562343012157	0.3188510328683053	0.269935001041608	0.1604454573741408	1.0013908135958058	0.9044497846158424	0.7989405522119613	0.7958791602305766	0.8542128099703505	0.6575290988977107	0.7688398826660503	1.032128445440587	1.2280137514728595	0.9992003221914324	1.1970881331609065	0.9784013593442408	1.2628884495503268	0.3987078722903349	1.1494386263329792	1.4298469878656923	0.600401848849643	0.7853316574499497	0.7808232825035866	0.825186425279319	0.5953205482641213	0.6954260191100808	0.8223427756121627	0.8991811756101186	0.8637362696926416	0.8238081066820516	0.9286723212124776	0.4650900314285219	0.8589558152364712	1.0490103273853315	0.7933033806493343	0.7809913682735912	0.7385134538551531	0.8065422185255641	0.6291092432090784	0.7611846919778106	0.8643768377122262	0.870246245671151	0.8977253248078363	0.7277681568601702	0.9447618810052024	0.62871232547184	0.7023596671029562	0.9900138316700626	0.7638950089597838	0.685369450221304	0.7416303715306786	0.7994082188632632	0.4824749907373101	0.6462425289689171	0.7753287174886239	0.929949228938239	1.0000236073437725	0.8838112238942529	1.085665021538365	0.6297740335893924	0.7826731468291496	1.0903152386635018	0.286833186439754	0.310115447993707	0.2875058366511299	0.2930097927533471	0.4834048733957684	0.3455773811848323	0.2080954684728269	0.7360423408781848	0.7581423479419974	0.6768959908222887	0.7957095001758343	0.6347989297552015	0.6490964105957572	0.8966183200725248	1.023852991350672	1.1517871071867207	0.9371934735280748	1.2620021948996485	0.4529759505575709	0.9532467399327484	1.3201750956026683	0.9024280752275092	0.7837173499618354	0.9542655211597396	0.5881628948137664	0.9045603349509784	0.9093852085111392	0.8730564244933685	0.8257511759783707	0.9242096722727662	0.4602403661215348	0.9147396595310124	1.0201083653123555	0.8618809208984702	0.8064286544828212	0.88407284981811	0.6555178999482295	0.7485716193755195	0.93277447309306	1.0358948410707822	0.8318755060295512	1.099039267915177	0.6559598126733739	0.8611637463953054	1.162954423443754	0.6363330748710759	0.7247815283186989	0.7623734544808172	0.4699971194601045	0.6290330015634544	0.7310435990959607	1.1691926347513055	1.04204501277352	1.278922662544929	0.6941130941540702	0.9636617391040196	1.3273948482361513	0.3378610499794224	0.2994840693847636	0.3236072909689464	0.4359222561804596	0.3608050341183655	0.2164604830060283	0.6234820735230326	0.6580751379668811	0.6735605789681718	0.511663621680303	0.6363088788084864	0.8415402692150333	1.3052452763214608	1.0600331219453083	1.4073176080705687	0.4669504079761092	1.1733393244565449	1.533905188575881	0.715613263225668	0.8666705688555159	0.5076050276324154	0.9025465337028388	0.8209984672651631	0.782757749605671	0.8775948083242978	0.4318186799938624	0.8695336641264967	0.9696793192570284	0.754983627276383	0.828494856471992	0.6344833851495941	0.7143125106467684	0.8770603115159432	0.6449933094056002	0.8826766363428721	0.4776312242640566	0.7427262596384598	0.9478754069148404	0.7920005499793757	0.8507551252323486	0.4808194211562295	0.6927714412679603	0.8268964403163096	0.909681827603944	1.1406887894848776	0.5761877099487284	0.8909322059749754	1.195887621100175	0.2607619309586027	0.2879787334643229	0.3656509695290858	0.3194820117877177	0.1917221863049124	0.6123559163662363	0.6919648564734188	0.5456368922748519	0.5855761680245715	0.798949929342524	0.8532725864365	1.1342271996086422	0.3657259837326885	0.976862192946512	1.2537236920481185	1.010848416784563	0.6547399863523413	0.9562803544112752	0.9739426711968224	0.9849357704918624	0.4914109597613634	0.9611702911842452	1.0924278179677016	0.9084959998780112	0.6813311133197619	0.7743460889839621	0.961614683336486	1.1620035294387276	0.684369223702683	0.9174600223414648	1.2316085906208092	0.9037204208108623	0.533044350505123	0.7405695694653823	0.8730617002863396	1.4006285195220318	0.7494986522209055	1.061508480979936	1.457461126244406	0.3093786067905958	0.4266612545068169	0.3463938956485873	0.2088437534433894	0.7227153279040277	0.5542471303173531	0.6707628122687586	0.8928062806764577	1.5258167156067843	0.502048488498353	1.2515339077622576	1.648622097639596	0.3541458541458541	0.6905140603130169	0.602652610100323	0.2132315521628498	0.519739474296348	0.5440193788118719	0.3203285420944558	0.577317748772401	0.6875761393211142	0.3869551583568517	0.615721810881497	0.7461244070497604	0.2695861791884291	0.4193463208543598	0.5248138380062569	0.3512700132418442	0.6370782411935937	0.785270362672552	0.4874461070251077	0.4811299824980896	0.2798737874204652	0.4471173786810452	0.5297363580625384	0.7002269027354854	0.1607298001737619	0.4326828394951212	0.5532572457596184	0.8188971427972718	0.9482181154017102	1.0026481426114104	1.032971664526786	0.727578861953545	0.8251611983897972	0.6203268112871648	0.947789670777086	0.607784222414322	0.7183400452327481	0.7276138128144284	1.088204293217997	0.3875411675480245	0.2329483645512102	0.5618512628215417	0.7684059427592977	1.0544458372083618	1.3740517487695818	0.9345145408458936	1.2256442876482188	1.012316808332009	1.3005315486518494	0.8389207409870276	1.5265923973268356	0.1397963353858947	1.0538947470035127	1.7995666280027571	1.0034843205574913	0.6855955678670358	0.5897177419354839	0.8815080789946139	0.7176375404530746	0.9466564573762124	0.3544891640866872	0.8448956570783982	0.8	0.6475724020442929	0.5992099839706893	0.6894606088677417	0.6154698015163133	0.7901981153075612	0.2368866328257192	0.8201379955560755	0.8059683011391776	0.5961152749920829	0.6884346762419604	0.5899481451934584	0.743967018516544	0.3401703250569748	0.6656934306569343	0.8167583580194668	0.9127225058644955	0.6268776163506525	1.0348155273528408	0.3437467239752594	0.7513771366914646	1.0298594847775178	0.6154733578484388	0.8221551384696155	0.2662829445622539	0.621378275424218	0.7435189120271994	1.2118734670775424	0.3651080763317357	0.8526321265085309	1.2379304062670795	0.2808151093439363	0.3776086422784187	0.2210051546391752	0.7027522935779816	0.936656671664168	1.2603448275862073	0.868279645126081	0.7737614476442681	0.8203854559904629	0.7344012546208134	0.9222093777314122	0.1977431488447071	0.9784897025171624	1.114139772463432	0.6841439956031876	0.7335341683843349	0.6604608595356298	0.8165451401939412	0.2911384907001539	0.761951187806701	0.9438160515919908	0.8703647075612093	0.6530849472976821	0.9771591076726386	0.2523826421981142	0.7834738097987146	1.1351612047553596	0.6855619994109743	0.8311334266012684	0.2096863982185934	0.6893289505331516	0.8817587793571781	1.1424336635095076	0.2609303483539844	0.875886415489918	1.3302964426877468	0.1533359730746387	0.3285465622280243	0.1921879608087295	0.7882736156351793	1.0982718457121188	1.5900729391256476	0.6629732225300092	0.6874811332959591	0.6274865940148764	0.7154488590697838	0.4315070741555329	0.6287515762925598	0.84533155169534	0.7983238790228329	0.5990763975286254	0.8836238177383855	0.3675146186350249	0.6352604334553177	0.9884990024644996	0.6318459426661627	0.7458567996931711	0.2909432870370368	0.544357272178636	0.7773508489537362	1.0197411713094977	0.381337756777588	0.6935608631821552	1.1211108895093742	0.3648935644786882	0.3807889546351085	0.2605302699820657	0.5616344354335621	0.8694036614101867	1.2910093138186658	1.0652431052729878	0.6708055216631976	1.1859919273102295	0.367872	0.711085211085211	1.317936300987148	0.5811780299892304	0.837059647604187	0.2354485532342755	0.5528945332645694	0.8625036081978255	1.3727979447484318	0.3895431603468358	0.7917966071705039	1.5058447599401366	0.2615989118936073	0.3430828229637685	0.2792259715336639	0.5294233885310041	0.977038043478261	1.715300727032386	0.7164917588478144	0.8081285112359551	0.240847437282439	0.5390658871444525	0.7658093485840742	1.100086467790748	0.2919670442842431	0.6764682720929868	1.109088117899908	0.1820975797157126	0.2770050996754751	0.1916297719488764	0.4674097544415525	0.7564463820511459	1.113328487411617	1.7189488811332372	0.4256025067969217	0.9253955517149146	1.8270084162203524	0.2681091251175916	0.3595671876445021	0.2825751734772551	0.6041089026223484	1.1271122466755703	2.055800942285041	0.3969526864474739	0.3142300194931774	0.1107692307692307	0.3521484871599288	0.2580591558657362	0.2156234992796542	0.4767699115044246	0.7816321437484404	1.317867992267329	2.4286725663716813	IE	1.29019781113464	STAD
71	TCGA-BR-8284-01	0.6160757029676172	0.7491993451096839	0.8158620268241433	0.7358454259225982	0.7298515592322738	0.8027140119972725	0.4146228196937766	0.8077118575023914	0.8724961764141664	1.0255692591684331	1.0048518241720088	0.8870035022121643	0.9606850469748032	0.9755624833867732	0.4175024073896136	0.9420474017637522	1.084960158568168	1.0108806570793267	0.9271213327352004	0.971300573274246	0.9358651811265732	0.5897451943968333	0.8811632033996737	1.1019525341310354	0.9084038926110336	0.8062360826468912	0.9164189482961316	0.4431656362776017	0.6565284960389755	1.0884638717573458	0.9868421006393628	1.003133972173934	0.4096822120494013	0.8309778025669317	1.0801817653654335	1.012861322897611	0.4406087818395005	0.6634836152636513	1.213718102766975	0.5784598507229888	0.4675991113831699	0.3122370253341895	0.5004755011318558	0.9376745221903692	1.3953586708992598	0.3829032608302269	0.4653026629186963	0.4999027599269432	0.4579449763119789	0.455113496292644	0.4971461843143565	0.239766081871345	0.5066784800815795	0.5412593152807497	0.624167132356102	0.7757990368695741	0.6779380439779	0.6135046323464735	0.6652986651511177	0.6655343763530376	0.3213211234820036	0.717587123449498	0.70645999953574	0.5964049752137659	0.7795759613261024	0.8162437960064772	0.733520805604157	0.7754131745907419	0.7498944566416343	0.3468275870237235	0.7327052103733707	0.8672351739796897	0.5447938376504897	0.6343946322330772	0.707158858101287	0.6743420162339978	0.5851701138025222	0.6747340978001727	0.31801766437684	0.5036746226170509	0.812767186043043	0.571532697082204	0.7869708909096793	0.6419095778217924	0.5536288681103816	0.723983461517575	0.700092802102124	0.3021292069007313	0.6092918373099434	0.7409507755248222	0.6491774904474481	0.7840705227080162	0.7533946615010032	0.7397419208152968	0.8070217794017279	0.8144095306896945	0.3336945271057057	0.5506389489045778	0.9826112192798078	0.1078374911651527	0.1031555854357595	0.1169553223427179	0.1144222269160662	0.1170206090378564	0.1089762059195029	0.2727888392252472	0.1115880082407824	0.086730888735191	0.566774593276572	0.688199875577675	0.7246738546230395	0.4460330009809519	0.6301629488830073	0.4795301042332116	0.2608301014935226	0.4070133292697137	0.7212596165245116	0.8135805040616538	1.0518911542950555	0.9142335108365086	0.961480210392808	0.9775544130958226	1.0346325376536856	0.2462184531332817	0.8757130124777184	1.217808028024984	0.6262218730313777	0.6852458455076699	0.5491414691809273	0.5966187803896634	0.6196402899631567	0.314743016204394	0.6656182670549894	0.7135173935065441	1.0509575582754849	1.0294077922793865	0.9132694305917682	0.9889879762758836	0.9962843386064644	0.4256839726285391	0.9721322894838598	1.113083819386955	0.9997084003275306	1.0081499133374	0.9395713154126064	0.987118061803939	0.9538651420065898	0.4813703040154401	0.9064192343859644	1.104100097758127	0.8091348711863681	0.8061894749296356	0.8071052887832453	0.7101090342747503	0.822353827799353	0.3296419287463749	0.6354543023926531	0.9754562337955256	0.959350237028976	0.9094484146281936	0.7860099166724054	0.9502483096462736	0.9661448957512382	0.332322670667352	0.8319251784443119	1.0491094595497237	0.982602161224359	0.8810187932527261	0.8791421703488332	0.9733980717576416	0.9798127843940978	0.3464613463275388	0.6847880898430619	1.210880447823487	0.099546015098399	0.1133183074116516	0.1103526895579602	0.112972454593169	0.1043519971567816	0.2825460058863751	0.1064666788546296	0.0820480044648796	0.8488979954610372	0.846854765350027	0.571843197567031	0.760772972701894	0.5869726254361213	0.3827452346588364	0.4737440085212143	0.8884186077175472	1.306920108010916	1.1725644572264966	1.170617866506476	1.1509171425310032	1.254432661273421	0.2231617778732853	1.1687694905864374	1.5096180914679975	0.5988135146421065	0.5771206401130735	0.6778569376046609	0.64732545317727	0.4233833865189217	0.5809487752909894	0.7486800396834998	1.011269020510159	0.9153687166859504	0.9944332328031152	0.9996930003440182	0.5023410014254217	0.8772405294270453	1.1341678103375796	1.0141290621369985	0.9355481955740528	0.97434408404671	0.9378242791844024	0.5995260871987823	0.8989501412101885	1.1090260201026805	0.8754611490403582	0.8459838697462259	0.7641189495221278	0.836606093398563	0.4905038065641571	0.5517346765702655	1.002411892630163	0.9683905212367684	0.7786296270866234	0.9596488839235924	0.9692763496797054	0.4542195007405802	0.7848105600164359	1.0375687731301784	0.9024784705477094	0.872166310150319	0.942844667502748	0.9438496542617332	0.4827753845893697	0.591358174399184	1.1038684157416752	0.1161414414139108	0.125063646024884	0.1356788998383764	0.115783138909707	0.4020033125640823	0.1174377093696769	0.0899350289822415	0.7959063358926128	0.6006084173856685	0.7439906876512286	0.5982991625514129	0.4297822835299983	0.4491357723459558	0.8568549993648871	1.2198691657478868	1.2167783348730687	1.2146182560582426	1.3631183930477029	0.4300090047437361	0.982003654323352	1.5377804704174758	0.5467312183230397	0.5358473869611831	0.5914255936620411	0.3018808908165818	0.5803547055210537	0.6337999981052352	0.8175076050410559	0.8874936705588329	0.8973350900885014	0.423157564170061	0.7977670321798096	1.024538854079285	0.8783704995555012	0.9209164800226628	0.8876767693044755	0.4750516513231853	0.8405122713209541	1.0302239763106753	0.8299892369027755	0.7384618119755368	0.8333068215368218	0.4041631740709696	0.604888396487753	0.9958963635953738	0.6396695375124061	0.8013216800031314	0.7989383674834363	0.3761191183990431	0.6561803368703626	0.8513289468512574	0.8449157190441389	0.9199976113215836	0.9279795823303416	0.4015631978561858	0.618226048671931	1.1117888756739425	0.1222418808499562	0.1250818680479172	0.1154627867742275	0.2986781282945422	0.1183383824902047	0.091641853120768	0.3681278421326412	0.5174864205979213	0.3901064858420455	0.2244123369374541	0.3331062813069813	0.6133891781694844	1.1996806048502533	1.172259026081146	1.321293620804623	0.3294142056850404	1.045461206307028	1.5278802989619458	0.575180003891976	0.6054754449571523	0.2892863344330613	0.6655211262271957	0.6943975589906238	0.9654109634198732	0.9740181535469824	0.4573408054784331	0.8645397844116517	1.1126100343221863	0.9624160342215756	0.9284377054762488	0.5087858391952452	0.8800179419661297	1.0811488686564157	0.6343409856452885	0.7475960089998767	0.3040274553346119	0.5830713046294289	0.8939539546371386	0.9750647276027028	0.9894943611558868	0.4011000756404775	0.827563301950725	1.0687779086610485	0.998052214911788	1.0129517415155047	0.3931565673778202	0.6968990933701142	1.2339935229187498	0.1231821254142682	0.1203668131545494	0.2830362065796729	0.124186785001832	0.0939101927052991	0.6767990482200137	0.5275041469137728	0.3495393686279326	0.4197695023577887	0.7792946710482647	1.1327518407903168	1.2839270031778096	0.275014531858858	1.0695323981809923	1.505996345203198	0.6473924538947534	0.3378273537575643	0.6472419573720762	0.7109823399558498	0.98578029227034	0.464740960858399	0.8660734568360489	1.125338878067208	0.8957453924522342	0.4953705891345739	0.846253125564503	1.043051333043472	0.8389135249639306	0.4054465929107209	0.6035287259605874	0.9975225271535486	0.9932404551765482	0.4462301392186336	0.8204503580450928	1.0644286130820868	1.0179086081124986	0.4433254286983932	0.6749793583305664	1.22189270509043	0.109331656235633	0.2981781952746939	0.1122550718522871	0.0872755602616963	0.4052208919645752	0.2469402878041784	0.3344422897101803	0.6147502714055615	1.4691275424762051	0.3817174983295059	1.1260044053665372	1.686853180434729	0.1081871345029239	0.414617589379997	0.3804648998498276	0.1003199698851872	0.4403821015585721	0.560957654723127	0.1243956861286723	0.522579980519967	0.5699233400703455	0.1314363143631436	0.3700156239385911	0.5060529095772178	0.1291866028708134	0.3636756569847856	0.499709305398463	0.1193192806033649	0.3500838201676404	0.5397802703239497	0.3981900452488688	0.3125757208626121	0.2109853965213951	0.1179941002949852	0.2294577976523197	0.431373114111561	0.0672336328626444	0.2796598910588548	0.4394716099349854	0.5667956759642332	0.7295680019222506	0.8690664602659335	0.9312494476666264	0.8018849229478003	0.9947934356178512	0.3736812289401274	0.7064724363984253	0.6838998158809948	0.8748759016854416	0.4143570362075401	0.8036636324467756	0.1149205090941119	0.0884209927908786	0.2577890115737661	0.4746660438589472	0.946969477795458	1.3153816608826878	0.8113121941272431	1.3118222727586553	1.2144696527898495	1.189315957263829	1.132871242179136	1.4760585521911072	0.0715999748698629	0.9346054103660014	1.941720752041128	0.2607142857142857	0.3461701227253491	0.3918981481481481	0.3430303030303031	0.3508771929824561	0.3888365520489873	0.1046610169491525	0.3034482758620689	0.5061728395061728	0.6010225669957687	0.5964179104477613	0.4745021337126601	0.5525838950496484	0.5695901005413766	0.1220241518113858	0.5763450228708341	0.7225124673474236	0.6478922308674949	0.5517558939096268	0.57935500253936	0.6155347593582888	0.1744537815126051	0.5738128819934178	0.7571100512276981	0.4879839367509569	0.4197770506350174	0.5303811087830569	0.1240448026797864	0.3576470588235294	0.7222222222222222	0.5447801983290388	0.6001547217770902	0.1167058296967662	0.5011686793922867	0.7181151832460734	0.6655860774611841	0.1352459016393442	0.4165434532610481	0.8932346723044395	0.1116751269035533	0.1482791136256482	0.1071871826695249	0.3147896879240162	0.6229260935143287	1.1251212415130944	1.0771035934678268	1.040882374283434	0.8135443503864556	0.95564459250589	0.985964513516969	0.1668392215255401	0.8732308813703455	1.2501559853819415	1.025537017194755	0.8304848966613673	0.9360952416055436	0.9168143741653516	0.2243623407366712	0.8180504110579092	1.213425633624966	0.7230088646728269	0.6985090409220684	0.8003813035553414	0.1463487537938012	0.5335527055911802	1.059042871771093	0.9143641134079672	0.9478303310767452	0.1524118527192297	0.7426032387811402	1.1403523472358967	0.9832775503602044	0.1605695415362182	0.6091630867501855	1.2972927085262702	0.1005469755469755	0.1727537922987164	0.1273160856437002	0.4435502958579882	0.9748757102272732	1.670994601841725	1.0389045973400357	0.8607159073709699	0.9552105019662268	0.8951792154265107	0.3079751106815219	0.785121293800539	1.2356741789093144	0.775572610624775	0.7314300253089976	0.7944132342238469	0.2080677479735803	0.52512438925994	1.0779242039780632	0.9314234533606792	0.9277164385311092	0.214075451235572	0.7050901859540175	1.1675817077896913	0.8968961723319244	0.2173019559978329	0.5418910675381264	1.2360403556088304	0.1905540789204661	0.2204853317842148	0.1797543188040607	0.3781326494929479	0.9183126066812972	1.6864268192968113	0.7636500093814498	0.5856908819717828	0.7527281702307705	0.159756549678695	0.3643524128590776	1.0519297006093793	0.6360616844602611	0.7313650786679697	0.1322472758657892	0.4451037096130833	0.9313130086238308	0.8588004225259126	0.1600641144195795	0.3897951271881429	1.1977456691126405	0.1111645813282002	0.1284005211829273	0.1342732933850311	0.2083827014218009	0.6859469176271544	1.669258920402562	0.9743119528933076	0.9903416378405688	0.1569975254330492	0.6923418314512549	1.1341222297636262	1.0211554456078993	0.1688994374120956	0.5489176570458404	1.3237756777858545	0.1008005822416302	0.1486436269044964	0.1266845350776901	0.3492257041824168	0.8167304716135865	1.5718346559279877	1.0574266411213071	0.1771151352933795	0.4409761634506243	1.5208998651621608	0.1233933161953727	0.1249256748721607	0.1508465687743482	0.2208370972598614	0.7473975822699799	2.041517170681702	0.3829787234042553	0.144	0.0585639791415964	0.1040018613308515	0.1176515791900407	0.1293262095577322	0.145334928229665	0.4387755102040816	1.2722610722610723	2.514766686355582	IE/F	0.923858561296191	STAD
72	TCGA-BR-8286-01	0.5298807070740688	0.9737359604001052	0.5344733380158809	0.6383869699840736	0.7642130554225768	0.7126510375480737	0.7167361860470878	0.696469845726132	1.025807525438151	0.9770018362467364	0.9071978521148872	0.90407359586222	0.979749581652	0.9766815232408056	0.1896612733997306	0.933767381626753	1.1392395776936426	0.6568144721179329	0.7232265484571889	0.7217421833094236	0.6551948706038345	0.5529710192332574	0.629673878128394	0.8502805582233613	0.8804774110369037	0.835398785603332	0.9023588541790228	0.6749915421692533	0.6374715195582763	1.1350569031717224	1.0404643663406985	0.96570758104851	0.1751814679834385	0.7157722389392344	1.1339384388648344	0.9836189658415614	0.6749913790630403	0.6520523349909814	1.1668419834171315	0.5529708063921538	0.2291780157049016	0.1841639049633911	0.7006478498003185	0.8808583814851412	1.5665258185420672	0.2938682928643141	0.5234481390294274	0.2940998375424605	0.3436957774606823	0.414647718814994	0.379725095913698	1.0	0.3740415285786635	0.5521329415340966	0.9724843570787768	0.9497538971989524	0.8255613643105377	0.8334093971693451	0.9124942768203776	0.894132200510765	1.0	0.8971792599979111	1.0663703996375653	0.1882097919243928	0.4788232058036872	0.3647104201573318	0.3530930909174442	0.3571750242837169	0.3330716551974405	1.0	0.3006734451340287	0.398609481499138	0.380420911696408	0.5455394842574329	0.5125777647095237	0.567484916995211	0.503541900448753	0.5729031271050559	1.0	0.4523966821724188	0.7459963720893311	0.5903306986141141	0.8140584841690818	0.4892096668336576	0.5950596132682581	0.7923720382683093	0.7037650358138829	1.0	0.52826286210473	0.8011756846858838	0.4447331809294999	0.6680888856334521	0.4896502868481075	0.633446054497446	0.6522973755448965	0.6907155749017944	1.0	0.5002048315869814	0.8308653773997184	1.0	1.0	1.0	1.0	1.0	1.0	1.0	1.0	1.0	0.4256196014226839	0.6385236974789916	0.4802150834137598	0.3992658962451755	0.4858147411429492	0.4119362408556326	1.0	0.4784459379366578	0.5841753448110996	1.0522313010685105	1.2215705963622898	0.8493874745015835	1.1529026034289065	1.1622959351665976	1.1628452410123569	1.0	0.9128432312700064	1.5979100659398824	0.9705421792851852	0.4891618916769977	0.5796289987458585	0.8111268375848426	0.6475687775183948	1.0	0.671925042418401	1.0198400469345077	0.954265338057612	0.8939570602655754	0.8809483246057835	0.9589068283602854	0.9499409886539184	1.0	0.9042436341311636	1.1122305656216642	1.066226637760975	0.6116684121603129	0.7701074220216793	0.8267904845651322	0.7343382257582507	1.0	0.5602028675246092	0.912091445812392	0.8994645644250054	0.6200537631347722	0.8048689438178278	0.8033279353409516	0.8407756371722622	1.0	0.5662632646043662	1.0391536828859536	1.0338877778705058	0.6612965064306724	0.7868040093969899	1.0154759808608562	0.9293838298161334	1.0	0.6925597084798384	1.094261879633804	1.0563594633464015	0.5851720738102726	0.8584480277304757	0.9675153427014628	0.9561360004230746	1.0	0.6238095903621194	1.1695651438129429	1.0	1.0	1.0	1.0	1.0	1.0	1.0	1.0	0.8732189973614777	0.6045089941530709	0.5886875035801511	0.6679355732793568	0.6010583987905253	1.0	0.6422154202104156	0.8099336419531911	1.4617500206446363	0.9269931771744024	1.247615598751061	1.2670469102665771	1.2569806958628384	1.0	1.0480823576338532	1.7878891084230026	0.19078416608401	0.2860767304673624	0.4810669733699018	0.3064584325905743	1.0	0.2809016503196866	0.5331565997993026	1.076052450718361	0.9584520740374726	1.026311211038396	1.039754433614904	1.0	0.8736312572732354	1.2942544090116797	0.4508109746854631	0.4893698567175823	0.4922218804377314	0.441383796891217	1.0	0.4231526426458534	0.571006331445461	0.5773028961484933	0.6505793203714771	0.5968095806991616	0.6424718461131658	1.0	0.4598212518619597	0.8153264933946702	0.6345794230201416	0.6521276508298072	0.7624541979206122	0.7195564254408456	1.0	0.5237614861370778	0.8377994467210694	0.5175727185208183	0.6227456839596163	0.6314262062722583	0.6496955001563001	1.0	0.4351852003935436	0.7380097043990952	1.0	1.0	1.0	1.0	1.0	1.0	1.0	0.3931608061854731	0.4355729810277358	0.4694826510995684	0.4394951335375855	1.0	0.4410702132833671	0.5671956054443487	0.7888141161509115	1.0008939710982092	0.988476012171192	1.0355893604999722	1.0	0.7235723458556171	1.3397018815696184	0.3799130084459511	0.5045454282892113	0.4064888535031847	1.0	0.3741719719085973	0.6248455110295124	0.8928549320150486	0.9641116246554138	0.9662460777323676	1.0	0.8519870563465645	1.1645704410040905	0.569685432316445	0.5964232992416917	0.5351706163466674	1.0	0.4402917245738246	0.6656553626486016	0.7879796154923204	0.7451813114361064	0.8006510781236608	1.0	0.5671963954916504	1.0083982983051485	0.7114933745285881	0.8663894515931687	0.8048222135875778	1.0	0.5936452781947696	0.9378139334702664	0.8220517856930054	0.8670570955905746	0.8851124784893577	1.0	0.5980755032944427	1.0424981657459085	1.0	1.0	1.0	1.0	1.0	1.0	0.3752741990904233	0.4490606083606239	0.3869911620260416	1.0	0.4425708450647432	0.545844525912222	1.2735261791053487	1.2590192093452754	1.307643354257989	1.0	0.9981403661305124	1.7744442588871203	0.6002962530476762	0.5756140687460802	1.0	0.6199335692421248	0.8364820105342212	1.0385480422927822	1.041533614065599	1.0	0.9222908267462409	1.2424694683791078	0.6366905944607402	0.5690973352847293	1.0	0.4424459984846038	0.7005786635274033	0.7218923549568711	0.7727092690208234	1.0	0.5447389038274804	0.9711016088663874	1.077307885591433	0.9983218575656212	1.0	0.7380892509071436	1.174637108523933	0.9339751097723296	0.9502706492646548	1.0	0.6459414244426522	1.14356468336563	1.0	1.0	1.0	1.0	1.0	0.5129403290214445	0.4588482298484678	1.0	0.4962483294248178	0.6251904709172846	1.243542762147413	1.289193960226084	1.0	1.020696558424353	1.7821031034057806	0.4412371326969867	1.0	0.4177809929263431	0.6969595000107721	1.0452280484807477	1.0	0.918907140617218	1.2645785464687709	0.5085237675819617	1.0	0.4005715516545419	0.6313704313846512	0.8185248556201066	1.0	0.5645735666952633	1.0237920277008603	0.9202373085087556	1.0	0.6794376904549241	1.070359367752887	0.9594812705330904	1.0	0.6382457318122823	1.137859308641814	1.0	1.0	1.0	1.0	0.3983166044316439	1.0	0.4500884386637238	0.5577684371587334	1.3472376520686489	1.0	1.0090043689439965	1.8128347921113677	1.0	1.0	1.0	1.0	1.0	1.0	1.0	1.0	1.0	1.0	1.0	1.0	1.0	1.0	1.0	1.0	1.0	1.0	1.0	1.0	1.0	1.0	1.0	1.0	1.0	1.0	1.0	0.4245349015149858	0.7160477612141357	0.8516246932152967	1.065965933355964	0.3861025567871917	0.5096958507676663	0.3719175726590491	0.7002439983692366	0.5038819824152735	0.7915164498340134	0.39579772489584	0.7368154795839866	1.0	1.0	0.476049867603427	0.6045341740651522	0.7597890134955331	1.3671619237435997	1.067866952794565	1.450568751900706	0.7769475630817676	1.277408679469642	1.2284735954325583	1.3540358593744517	1.0	0.7706224589959851	2.445904248197585	0.1469648562300319	0.4884603704828423	0.1381040206565842	0.2123853558705374	0.3016983016983017	0.2471870604781997	1.0	0.2408809359944941	0.5350877192982458	0.9345500023159944	0.4474788252988204	0.5254070861631617	0.7573430883850566	0.6487931158464967	1.0	0.6176431805195377	1.138462325962326	0.1720182919293042	0.2358696712515853	0.2959128653078831	0.236966534693271	1.0	0.219217865002345	0.4346476249611922	0.3506067044796038	0.3889892043489953	0.4006214469828042	1.0	0.2734500194476856	0.7397472844158723	0.6186838306063523	0.5217329603049101	1.0	0.3925201380897583	0.9022437389442328	0.4823393398182108	1.0	0.3138143669416192	0.8306220816388011	1.0	1.0	1.0	0.3359925788497217	0.6289978678038383	1.810446957458267	0.9362811625379412	0.8682368564955864	0.8233182262507776	0.9660856286076948	0.9584589486571276	1.0	0.8401562612515303	1.3098623234050208	0.5824092614716722	0.6317907243772153	0.6935264457555192	0.624141727321178	1.0	0.5450323974082072	0.9600665159291294	0.7374106088773696	0.7634411594320221	0.8204675874830065	1.0	0.5362943077703876	1.2033153129681495	1.0253578658647666	0.9570566049589072	1.0	0.6604024052064057	1.2940554559050106	0.9693172442244224	1.0	0.5933652935606059	1.3397432234222908	1.0	1.0	1.0	0.6210443813069463	0.964588999278459	2.0981943250214954	0.28803268455995	0.3495230760116121	0.3588171849721372	0.2940871853644042	1.0	0.2605144900315816	0.4879947518040675	0.4701596288169377	0.458415739196753	0.441150457301752	1.0	0.2925109522711552	0.7141519768947315	0.5661157024793387	0.4812438276816643	1.0	0.3256538075777309	0.7196792349454599	0.4441591334846779	1.0	0.2731329874035094	0.6718623808754642	1.0	1.0	1.0	0.2798756184716878	0.4636134498847	1.187719984356668	0.6829381028938906	0.6251851851851852	0.7181706104119641	1.0	0.3491400728798586	1.1259412494828296	0.7282935290193462	0.7243757942566671	1.0	0.38169640331723	1.0580440430317508	0.7996405534778487	1.0	0.3670398436799519	1.189266211917851	1.0	1.0	1.0	0.2801644883963623	0.628951792202158	1.998765686072824	1.1202493833927103	0.9591076840413448	1.0	0.5287757992184836	1.3164240016561026	0.9060445712634544	1.0	0.454147840977079	1.282730554851786	1.0	1.0	1.0	0.3666863127351861	0.7220003516439354	1.9870279067541048	0.9569318181818182	1.0	0.4097348148328444	1.3343305363006202	1.0	1.0	1.0	0.2962608288978464	0.6596492072275822	2.1271785209609044	1.0	1.0	1.0	1.0	1.0	1.0	0.3495971859752638	0.5508921839658205	1.1761912837035782	3.780690537084399	D	0.0740288960465322	STAD
73	TCGA-BR-8289-01	0.4767230189305874	0.670694044637974	0.4855463154970112	0.5739198590382815	0.7255655527693143	0.6630835328669418	0.6706775988421232	0.5339193166267471	0.8360407889026258	1.051643394522609	0.6950097230695483	0.8668878181166089	1.0876321778741085	0.9536584590488668	0.0875639304082986	0.767293790217578	1.2006768443507316	0.5244896034694255	0.5029471528146755	0.6237542521395094	0.5742488037265594	0.4539275766446516	0.5065727562066148	0.6641477167087568	0.7029253418235945	0.8387210200123582	0.7987727628620332	0.6556289003850162	0.5168228490035234	1.11095949024606	0.979970536192778	1.0160133434120209	0.0664351522255654	0.6542525840240087	1.2255697892356474	0.9222970355296924	0.6556294417649939	0.575446713179513	1.2078073041492845	0.4539275144754351	0.2327994787998058	0.2275348719281831	0.366942167684141	0.6980285025251447	1.6789978974431492	0.2402773667075388	0.3308734894716515	0.2395629785609739	0.2826365066636006	0.3547821640266403	0.3280028165882221	1.0	0.2603771834904931	0.4091352887445448	0.4822977170054857	0.7147663275757797	0.4029569652818462	0.5357866707440855	0.6788264330361543	0.590369014355911	1.0	0.4940178336280522	0.6987119117311653	0.1820864167664324	0.3071119273054283	0.2683085556391258	0.2622762710359893	0.2967490297481522	0.2949026531205281	1.0	0.2459423053207736	0.2938757868961505	0.3341625261012176	0.4845898896630594	0.3110856539259616	0.4109378355348504	0.468117007031924	0.4643049630181473	1.0	0.3271220857164181	0.6546512296968502	0.5315259354777837	0.8551727205403231	0.4091764825018067	0.5725948087304125	0.7181876793810574	0.7106168619010526	1.0	0.4620602878718747	0.8418114148475399	0.4524498651746279	0.6342297348839601	0.3901973817299077	0.5409213584730332	0.6761769169685609	0.6273324880318841	1.0	0.4047440757389018	0.8339461256226761	1.0	1.0	1.0	1.0	1.0	1.0	1.0	1.0	1.0	0.2359563181890121	0.3584194082725315	0.2891960502605562	0.2491303490127678	0.319906132732356	0.2770122949868793	1.0	0.1986910448376302	0.3378072764067065	0.726646872654899	1.1015480576422023	0.5194691659447113	0.9248385601730263	1.0514799576277691	0.9995146946418244	1.0	0.5910490223137513	1.408039517577624	0.4806287396439812	0.3822182530865746	0.3990851959420579	0.5037023778121115	0.4736976468396114	1.0	0.4161900815618286	0.5912840775974278	1.1126153713066191	0.738099189134947	0.9112474033481665	1.1435339737736574	1.0069699352576398	1.0	0.809316099519746	1.2648219754579697	0.5508796823922626	0.3813729094949725	0.4349776442554525	0.5019433618016029	0.4827977574885516	1.0	0.3528274427311857	0.4947096446933837	0.7499185099607033	0.4234248295303606	0.6122746394857651	0.7103962681438394	0.7071960113799587	1.0	0.461661475770288	0.9897558351766684	1.2141855994067978	0.660230679693838	0.9188705128255972	1.065503978825948	1.1141240743742928	1.0	0.7399384699841027	1.3557636380819726	0.9042216067484512	0.5342170656663027	0.7583948978327429	0.9492022743033848	0.8885868161089829	1.0	0.5759888576455461	1.2097323099860342	1.0	1.0	1.0	1.0	1.0	1.0	1.0	1.0	0.5432194122190528	0.4107171958006122	0.3611405736175417	0.4782166492717432	0.4067902032174064	1.0	0.2859184928047607	0.5124818195927403	1.600567286758589	0.7702115324076422	1.2766471512516413	1.408503386488608	1.3642493478491813	1.0	0.9223529895043852	2.018982727189637	0.1805003778271571	0.2596338688912012	0.4121200865252256	0.311912512673845	1.0	0.2050532311968119	0.437114375331592	0.53428185889913	0.6118620085323018	0.7956982406115252	0.6708935264562035	1.0	0.4841265612126528	0.9255336243424452	0.2902166159852836	0.2764929034509574	0.3422692866987517	0.3142474000609141	1.0	0.2793626319685531	0.3589288525965555	0.3167856487489747	0.3601369977517478	0.420159285249824	0.3977838463904113	1.0	0.298517199111698	0.5541603549668317	0.4422240542427632	0.5226125572468413	0.6187565858107139	0.6301991816046031	1.0	0.3951032139063727	0.7504058234986879	0.3926004573668735	0.4809117387158603	0.5879186673780307	0.5393599435791826	1.0	0.3525463672376023	0.6706233569873319	1.0	1.0	1.0	1.0	1.0	1.0	1.0	0.2674318292637185	0.2796713586661027	0.3473583194104202	0.3106106904700977	1.0	0.1903332565237034	0.3630287588535749	0.4457582133805174	0.7576955388132285	0.8437722551244441	0.8452621105766159	1.0	0.4211995936527251	1.108805060071802	0.3296964436378204	0.4356419540672642	0.381503476306164	1.0	0.2822674897695606	0.4853674758309845	0.7392366531100563	0.9472047978848872	0.8138206710194348	1.0	0.6212023766344972	1.0531848912328328	0.3180994157945856	0.3828002021242922	0.3555377579593098	1.0	0.2611926332559166	0.3870503912180311	0.4951535005338622	0.5900738756268017	0.5637341065736937	1.0	0.3670204590578445	0.7798039131264626	0.6692170002025605	0.8201097860124181	0.8256361119393317	1.0	0.52415643892641	0.9777475930593414	0.6438790854664985	0.8108234650087676	0.7417729020571879	1.0	0.4682663654446142	0.9566221708578236	1.0	1.0	1.0	1.0	1.0	1.0	0.2611275696104107	0.3179122641417434	0.2847936598164131	1.0	0.1926223100339097	0.3307177013956044	1.2167388531324723	1.3258611837191934	1.3323342985842987	1.0	0.7721209982809482	1.849627958620759	0.5287494643412719	0.5126329211076862	1.0	0.4473532305296608	0.6275294213521994	1.205067700942655	1.043486455891501	1.0	0.7982976997265409	1.3633433624757871	0.4533284310649442	0.4286257623451658	1.0	0.3207185387512905	0.4529189895116113	0.6757401115591825	0.676628399544851	1.0	0.4574055155757779	0.952714378425094	0.958462614622688	0.9929616734250848	1.0	0.6451033821717101	1.198800445763623	1.0103293350405904	0.9422952364656336	1.0	0.6108432467227016	1.2512099655139437	1.0	1.0	1.0	1.0	1.0	0.4157112043682937	0.3581231267524454	1.0	0.2437351018516968	0.4456228309798281	1.4261588220708568	1.4437120984660576	1.0	0.8912221544822535	2.050163726536544	0.4480367120624935	1.0	0.3423741249642734	0.5745644312397324	0.8955008012361462	1.0	0.6818569005702447	1.1580472462792888	0.3972352609165481	1.0	0.2971129910188287	0.4331370522567357	0.6476048007072193	1.0	0.411925414178599	0.8959136142906328	1.0081995998884357	1.0	0.646948549261133	1.2044354253672085	0.8595650752721621	1.0	0.5387979383686942	1.1225482506908528	1.0	1.0	1.0	1.0	0.3142648637410847	1.0	0.2150531596839478	0.3759878009437601	1.4599958961380948	1.0	0.8354345616195952	2.02695231605631	1.0	1.0	1.0	1.0	1.0	1.0	1.0	1.0	1.0	1.0	1.0	1.0	1.0	1.0	1.0	1.0	1.0	1.0	1.0	1.0	1.0	1.0	1.0	1.0	1.0	1.0	1.0	0.2361877339475957	0.4759990944885072	0.5378202073308839	0.8404808508816001	0.2661928740814474	0.3344928423468826	0.2653285258166568	0.5580674202730942	0.4143824951928417	0.7667405360770313	0.3139162997583513	0.6704224262234373	1.0	1.0	0.1360674264107899	0.2575494664084708	0.4821302940762628	1.162594432318122	0.7225432794989078	1.5901670082019752	0.4526794726843357	1.2272560735541624	1.424887861381065	1.470663585920966	1.0	0.4826654712745274	2.809988787396415	0.1149864628125497	0.2198260869565217	0.1119540797722808	0.1652420835245525	0.2585065199674002	0.2150787075393537	1.0	0.1383459954764252	0.3396304753996262	0.4783896795484802	0.2207138117928877	0.3231194874355134	0.5384811086131432	0.4184588048746658	1.0	0.2790971497123054	0.6649453439830122	0.1229957859143556	0.1468201372459434	0.2252393758838939	0.1910583079536431	1.0	0.1294194224962482	0.2642293561404565	0.234826537697225	0.341731369448442	0.3078161805644781	1.0	0.160058968455915	0.5408218682114408	0.5193133047210301	0.4907082497851618	1.0	0.2630670096065583	0.7427868660445868	0.4094991061433847	1.0	0.2044042570432996	0.6795831036202777	1.0	1.0	1.0	0.1026132642770882	0.3089303780005518	1.1941192485706509	1.1715303698676618	0.532822831848735	0.7927641732337234	1.2619260915713366	0.9553054353893388	1.0	0.6104792464906286	1.577557671088758	0.2777251231624362	0.3250035560148867	0.4989570724708216	0.4034157450046859	1.0	0.2688390617678675	0.5741312765309486	0.5365626470127018	0.7937482261338018	0.6629205254950978	1.0	0.3338794233289647	1.1625139977603582	1.1833473232453549	1.055828320402877	1.0	0.538117221294918	1.615486162782325	0.8356688803816269	1.0	0.4140835723258514	1.3873720033549148	1.0	1.0	1.0	0.2192731263639918	0.637452157207321	2.4771232914086165	0.1591076088884384	0.1538882164471342	0.2223110819227592	0.1936114270284371	1.0	0.148158245921164	0.2410538855454305	0.1993822814707151	0.28542593092255	0.2567231632182892	1.0	0.1454647330455134	0.3969274208398734	0.4063215019842213	0.3921622474161765	1.0	0.2106550148320372	0.5322613049173477	0.3346890396194036	1.0	0.1790188373118462	0.4845583798333457	1.0	1.0	1.0	0.0995248757577412	0.2307119271965853	0.7546502976190476	0.3593067781549456	0.4941298985606945	0.458601592548339	1.0	0.1946388850116268	0.8714795988459954	0.6877483254409117	0.683140206377499	1.0	0.2835982787439097	1.1237535983979308	0.5993911970638234	1.0	0.2388861874788524	1.0685399041109496	1.0	1.0	1.0	0.1025604175333762	0.3787238212565796	2.0869264667761165	0.9541518491758368	1.0136529479576435	1.0	0.4192998658371681	1.463289925701046	0.9446287945076396	1.0	0.3826813467468153	1.4711092328166022	1.0	1.0	1.0	0.1593522798822522	0.5585696225392812	2.5018444329856018	0.7885725768638221	1.0	0.3044190405430506	1.3457416193513263	1.0	1.0	1.0	0.1243004203552366	0.4769574802485152	2.5688205128205133	1.0	1.0	1.0	1.0	1.0	1.0	0.0531269217400604	0.1804763736840264	0.7835072641702477	4.349155782096208	D	-0.919149298018647	STAD
74	TCGA-BR-8291-01	0.5388141009289394	0.6758649019296287	0.5905549901810703	0.6309368475030503	0.6547200902730522	0.644295963751195	0.2648042355903763	1.0	0.7386956067977629	1.149443832739602	0.8641379836570859	1.0404357938357809	1.079587895117707	1.059763656752945	0.2230555161118028	1.0	1.1997938406897757	0.7452792870032724	0.7048464271874412	0.81128550997663	0.7218313349157632	0.3954167676354398	1.0	0.8380834822521044	0.9290206999269056	1.0004444710663385	0.9509951843178608	0.2665307363998018	1.0	1.1066176786924182	1.0892107813775893	1.0854518256865098	0.2682358843845569	1.0	1.1674696419437778	1.0367398276343085	0.2665306872964565	1.0	1.176656400411044	0.3954165318494632	1.0	0.2066790963836849	1.0	1.0	1.296341248387364	0.2986999899224025	0.3718674018626824	0.3227943249083905	0.347702612931798	0.3540297787690638	0.3544463922225861	1.0	1.0	0.403665992653657	0.5201377917065969	0.790845916714562	0.524150510234744	0.6643490126574338	0.691758671732838	0.6587560078987568	1.0	1.0	0.7343660066271483	0.2703909796456289	0.4920358556617838	0.455535486406779	0.4022815401245893	0.4978774526545672	0.4146536811694997	1.0	1.0	0.4723517281338066	0.4060643105504173	0.6555644559267252	0.4832773221979008	0.6024166927155663	0.6288166019038995	0.6084154774165073	1.0	1.0	0.7141201909602344	0.4577359997096505	0.7689010674595051	0.4843213765220253	0.6203752624171838	0.7216540479877307	0.6850055543151378	1.0	1.0	0.7397667024605306	0.4166038410917593	0.6819134094374402	0.4865551409530811	0.6205748492253884	0.7026184985908276	0.6796982640330446	1.0	1.0	0.7723674065777616	1.0	1.0	1.0	1.0	1.0	1.0	1.0	1.0	1.0	1.0	1.0	1.0	1.0	1.0	1.0	1.0	1.0	1.0	0.5502573259111438	0.9387413959657565	0.6053597465935945	0.8334560693597733	0.8961420858354912	0.8771912790184482	1.0	1.0	0.9703374498209943	0.5301442956708018	0.4807736210780525	0.4249694247332126	0.4945693498427232	0.4608331728754432	1.0	1.0	0.5131516041702667	1.3607984666781945	1.0239845079326353	1.2309231472214566	1.274640130634551	1.2438780013242654	1.0	1.0	1.4134542171837832	0.7988377770505768	0.664591744659289	0.6610343048979539	0.7718131110353544	0.6722209620668224	1.0	1.0	0.7586088187596001	1.1058230345860092	0.7516318321110406	0.9993383818330004	1.035399965598127	1.0269275886780127	1.0	1.0	1.1767534499493264	1.2239391850246182	0.8731113338327218	1.111323624122411	1.2067110190284676	1.196435685718334	1.0	1.0	1.293944502060839	1.1549394062708362	0.7732191838518614	1.015700369610894	1.1647631843137722	1.119757790175534	1.0	1.0	1.2890426304307578	1.0	1.0	1.0	1.0	1.0	1.0	1.0	1.0	1.0	1.0	1.0	1.0	1.0	1.0	1.0	1.0	1.527984957693513	1.0154828282519042	1.3751448631972245	1.4215250804261403	1.417817304748905	1.0	1.0	1.5912417751274663	0.2735447163769441	0.3622782058120267	0.4631130243943614	0.3603656580076092	1.0	1.0	0.4813059456681823	0.7987782919737061	0.9266809553189228	0.9863680444915044	0.949939620291029	1.0	1.0	1.1001434105729204	0.5725509194434409	0.5414372728793352	0.6236743319037228	0.5523970435146509	1.0	1.0	0.6417737154247591	0.5472097762057521	0.6768950603813411	0.7416214680126018	0.6685808444652961	1.0	1.0	0.8114976774970355	0.732520026367671	0.8276344599136354	0.9104517301211282	0.9080132860497324	1.0	1.0	0.9753888102514404	0.5694036158021342	0.723559723123311	0.8088327930690449	0.766940778541384	1.0	1.0	0.8547469073478148	1.0	1.0	1.0	1.0	1.0	1.0	1.0	1.0	1.0	1.0	1.0	1.0	1.0	1.0	0.7222852108353253	0.945370893297007	1.0209534419091055	1.0211668916117536	1.0	1.0	1.1125634868329164	0.4086833810870702	0.4130988532122162	0.4066462691122314	1.0	1.0	0.4763238238930118	1.1029906133301202	1.1631291399071653	1.1205851959572708	1.0	1.0	1.286073725879901	0.5480256468724629	0.6371526689504958	0.5566367662175737	1.0	1.0	0.6251626432156876	0.8958171269621402	0.953544081154636	0.9066554837234284	1.0	1.0	1.0622296750846445	0.9739167863540152	1.1110316149883357	1.079463129272707	1.0	1.0	1.162753161406923	0.9313134577217808	1.0488871623816254	1.003990800152731	1.0	1.0	1.1381713468132053	1.0	1.0	1.0	1.0	1.0	1.0	1.0	1.0	1.0	1.0	1.0	1.0	1.2654632604150733	1.3306768638770563	1.3275824623494652	1.0	1.0	1.4697964918552058	0.4603970715499435	0.4470095352358652	1.0	1.0	0.4871819463214032	1.2188010595681562	1.186976042845196	1.0	1.0	1.362044731181542	0.7300706468204857	0.6474332141717306	1.0	1.0	0.7316520119676828	0.976523739220246	0.9741601776455824	1.0	1.0	1.1263099273027777	1.2131535896904644	1.205770400328838	1.0	1.0	1.301060776159008	1.1903561710392028	1.1453379959189536	1.0	1.0	1.3095328392095376	1.0	1.0	1.0	1.0	1.0	1.0	1.0	1.0	1.0	1.0	1.375012575291701	1.39624656628111	1.0	1.0	1.5477372767441355	0.4089432460732984	1.0	1.0	0.4942320354009402	1.1430313417562157	1.0	1.0	1.312334871447948	0.5648403551928235	1.0	1.0	0.6367396953372985	0.9249105404474796	1.0	1.0	1.0744840912973974	1.1808199959204184	1.0	1.0	1.2748572720592393	1.0899459280018895	1.0	1.0	1.2418195342906102	1.0	1.0	1.0	1.0	1.0	1.0	1.0	1.0	1.4125810102150167	1.0	1.0	1.5547619133346535	1.0	1.0	1.0	1.0	1.0	1.0	1.0	1.0	1.0	1.0	1.0	1.0	1.0	1.0	1.0	1.0	1.0	1.0	1.0	1.0	1.0	1.0	1.0	1.0	1.0	1.0	1.0	1.0	1.0	1.0	1.0	1.0	1.0	1.0	1.0	1.0	1.0	1.0	1.0	1.0	1.0	1.0	1.0	1.0	1.0	0.547861795525347	1.5204825361083163	0.7248531898865153	1.2562718654446283	1.3771441079430795	1.4183178110919314	1.0	1.0	1.7150592623371137	0.25	0.2817423540315106	0.1710229833258224	0.2231947483588621	0.2516556291390729	0.212627669452182	1.0	1.0	0.2819383259911894	0.5637117424704304	0.3493616315702205	0.4392040024734387	0.5101214574898785	0.4630186787012663	1.0	1.0	0.576695864738236	0.2523874904652936	0.2694221945718952	0.3308132747790316	0.2731971211901658	1.0	1.0	0.3731104651162791	0.3776665788780617	0.4153683868873742	0.3915355890007919	1.0	1.0	0.5042253521126759	0.4888733134746804	0.4579390662368722	1.0	1.0	0.6021386430678466	0.4592463649395862	1.0	1.0	0.5681676047529707	1.0	1.0	1.0	1.0	1.0	0.7479224376731303	1.5669027102351905	0.8956623893005602	1.304836642457221	1.4064838458976352	1.3143293831916585	1.0	1.0	1.7009927007299277	0.5816970044431704	0.6619008143560735	0.7958333333333335	0.6922034041922192	1.0	1.0	0.9197877816882912	1.0389963467474723	1.1570907274568838	1.106681557021733	1.0	1.0	1.4471004869411248	1.309836731556815	1.2777489626556011	1.0	1.0	1.5650924376957065	1.1827633470397485	1.0	1.0	1.565614435614875	1.0	1.0	1.0	1.0	1.0	1.967465224111283	0.4261025538820716	0.3898071881449528	0.51218992413264	0.4084814432151937	1.0	1.0	0.540640204865557	0.507387139250293	0.6151741973988512	0.5131227585623795	1.0	1.0	0.6781224655312246	0.7535362103700561	0.6705915291409372	1.0	1.0	0.8569704519796008	0.5600769346809472	1.0	1.0	0.7233216591417357	1.0	1.0	1.0	1.0	1.0	0.9765625	0.8318000242101441	0.9639773393240868	0.8698624056813138	1.0	1.0	1.1905781584582442	1.1171482221818403	1.056589571643629	1.0	1.0	1.351782896812875	0.9681376677334232	1.0	1.0	1.2724666060563676	1.0	1.0	1.0	1.0	1.0	1.6433994611805045	1.357657197936157	1.3247565273409374	1.0	1.0	1.512264749418481	1.2626374984550732	1.0	1.0	1.5386112408531831	1.0	1.0	1.0	1.0	1.0	1.8699985761070768	1.1306381957773513	1.0	1.0	1.4846474601971191	1.0	1.0	1.0	1.0	1.0	1.9228840125391844	1.0	1.0	1.0	1.0	1.0	1.0	1.0	1.0	1.0	2.348849652220439	F	0.0569069136173915	STAD
75	TCGA-BR-8295-01	0.6714068840076222	0.8087009918764962	0.4803241330382083	0.582087994476936	0.9430522142389102	0.5732672929743566	0.6230389653054679	0.4215247858105847	0.9845318664948698	0.977795603064443	0.6705098958277798	0.7907984393920325	1.0186188455949492	0.7438837786520808	0.0834022935516418	0.6226651148834169	1.2014486197414973	0.4534878978829722	0.4658847098453089	0.5349614636888116	0.3952811955919209	0.4465512629683126	0.4112487712867426	0.6691216540497231	0.5203545714303719	0.7118399593627286	0.4470416686655667	0.6135294950215507	0.266767561803879	1.198700105791094	1.1595373342091435	0.7620739389454262	0.0793097227824284	0.5442402905811686	1.4035304115970282	0.4645269390359423	0.613685968516225	0.2890963935564161	0.969788634405922	0.4465204372486169	0.172046281557866	0.114693748036892	0.2317792573915933	0.62024505129855	1.902972449062196	0.4579115078676036	0.5557942901089837	0.3464764184343739	0.4067127210283212	0.6357204328181918	0.4042954728273188	0.2211427472104655	0.2981705846715688	0.6670656991688269	0.6689260514298996	0.8028872292204401	0.5151576551840195	0.6174917746241683	0.7880470380946685	0.5900459081051598	0.0999177631578947	0.5076758366761489	0.8843552016455795	0.2531672372170813	0.364207755889151	0.2533722714179439	0.2630104254981437	0.2791482617757387	0.252738033261038	0.1331506331506331	0.2300306872058099	0.3626050722206954	0.3642222715526088	0.5044191216010634	0.3061810886710348	0.338467543219458	0.4430078756845416	0.3186877336280909	0.1939056356487549	0.200437406484066	0.7363084227503255	0.8819904472979295	1.0160276453873314	0.4766901784002754	0.6479173387185866	1.0795242712229651	0.7098405589453217	0.1135799325141656	0.5031736230949402	1.2484386810908192	0.3491391418920235	0.4548330233334478	0.2729731787258639	0.2958211611474578	0.4458300302031671	0.3108701874580176	0.19322743934369	0.2141461732002272	0.6044114833160337	0.1405936134756564	0.0979237139857692	0.136224721247284	0.1609257707912416	0.0914696537239485	0.1698337815792954	0.0	0.1492434815356328	0.0486191090579366	0.134633032439058	0.2204016764393474	0.1916264073602803	0.1080459824286767	0.2174161964371892	0.1209160624587662	0.0954572573084462	0.1215805953979824	0.254379573566296	0.9655432969594664	1.194713929788899	0.6481235109621677	1.151737347738904	1.358576064375824	0.9226066771963706	0.083082373782108	0.6248788644135029	1.872537920914684	0.6858096442095529	0.4573842199539915	0.5081351512758098	0.7769881038888261	0.5024986672452796	0.2808181007579135	0.3840623606189033	0.8224804040799242	0.97717902068001	0.683645409840642	0.8007863330282572	1.0031632870597924	0.7578045937952969	0.127435697583788	0.6303304586029891	1.183983661147407	0.5294448468203695	0.3469746877014332	0.3727994674049142	0.4000785157352295	0.360181205968347	0.2100832562442183	0.3128700933641572	0.5163082445264572	0.725289080867072	0.4089565100504684	0.4612084128978414	0.6262037955517613	0.4576350916924966	0.2537757437070938	0.2872399284103177	1.0383192690272245	1.1457755364555686	0.5381684419514682	0.7095002362892617	1.181048261798539	0.8008326897158972	0.1358014280092202	0.5657703539516599	1.41479981170784	0.5997367887765855	0.3475097651796842	0.3754681710053055	0.5728965931054925	0.4046633297022222	0.2548005908419498	0.2846300501243233	0.8241780994311181	0.0335001128583251	0.0975492054737858	0.1021331761932822	0.0313961299840615	0.1161539700434852	0.0	0.1055797077762886	0.0242508048229955	0.3538344470128063	0.2807136362845043	0.1743407446887401	0.3249826660692777	0.1881484394535843	0.1902408894379246	0.1781089823800387	0.3928978026925273	1.6921007387968032	0.7442125008591377	1.3014849724976238	1.6274118621685398	0.9755611287410224	0.0915819931363972	0.8666013626976008	2.3025639319522084	0.2539177415637703	0.3129066021162778	0.533692725250088	0.3008945242181624	0.1835900361285415	0.1826594693123415	0.5035934304123276	0.5141381442871895	0.6085229080623312	0.7799702071512947	0.5458364246450612	0.0735326688815061	0.3673881935496402	0.9200199483882502	0.2441855394717929	0.2561990986711659	0.2749564543785187	0.232438876170943	0.1460860894133289	0.223485803112569	0.3314321578573804	0.2687396014557424	0.292000791267618	0.3637113507759261	0.2518421227553118	0.1783628952297014	0.148514904126049	0.580025704803854	0.3096647205412758	0.4202013190990427	0.6386242401922632	0.4102004310399666	0.0613796849538294	0.2988010059296657	0.7457336860843222	0.2380646270784933	0.2611955867578687	0.3675305576703824	0.2447813299838624	0.1762135922330097	0.154829288489835	0.4007582362028566	0.1324345245774738	0.1594069797953292	0.0881785490039385	0.1657526976826464	0.0	0.1350040860800871	0.0464085491163172	0.2013406724429284	0.1399014928452204	0.2453647304853024	0.1537412905180248	0.1309167693119831	0.1240869101471792	0.2717435352737254	0.4930613190249175	0.8436811336924585	0.93172569706104	0.7192411384455133	0.0707311781297461	0.3823711431350013	1.2719780402975591	0.3667276632660096	0.5815885277645468	0.3583644479858866	0.2342301605245308	0.2577367775440953	0.5953707567567221	0.7120665323231736	0.8955783977635137	0.6438769445578829	0.1004765687053216	0.4638261702752407	1.079626588568947	0.2700746852461115	0.2876969270383207	0.252410268055601	0.1816822429906542	0.2330322246096389	0.3622633458612608	0.3184013693577037	0.4082323606247915	0.288264863758069	0.2253581661891117	0.1823142370696169	0.6750857656182783	0.5531252631283504	0.8333160528931616	0.5525510070480268	0.1026537749434272	0.4031186826204108	1.0107446958388278	0.2800350423038878	0.3926654005274519	0.2676999277775259	0.2243205895900506	0.1823583352405417	0.4726715928895689	0.1766138855054811	0.1001332258754255	0.198874296435272	0.0	0.1741096664782362	0.0535420982884446	0.0861128263324488	0.16187271154507	0.0930453285086357	0.0912285443978916	0.0886830271915586	0.1940097385925954	1.383845427144721	1.572403813279691	1.1094505518333009	0.1124460874922982	0.7454376102474489	2.2744819381098558	0.8753568960775523	0.5808075630029401	0.2885667113816944	0.4565032187270627	0.9453379624744134	1.1102051571087372	0.8251716877468244	0.1201997448910359	0.6187679801718042	1.3779047183033242	0.3064790225251545	0.2757338218607661	0.1553430079155672	0.2496158524066405	0.3946862939249311	0.5451064067340934	0.3952047308446449	0.2253041362530414	0.2483439592651269	0.9033381804288206	1.313920917781289	0.8913290368420504	0.1490782608695652	0.6379198931682117	1.6029981541423386	0.5721761348546077	0.4041237687625603	0.2472990294817799	0.2860298750445151	0.7852335214154144	0.0310827343630524	0.1078284577737055	0.0	0.1060117126807696	0.0245955371608704	0.2932569195746331	0.1792414405334744	0.1596719729860106	0.1529382295859346	0.3298918325685481	1.848770173486738	1.2349823697489208	0.1155126227778228	0.9042962074061688	2.646952553216898	0.3563601719364319	0.2215434372473272	0.2461569951898475	0.5867488050061256	0.5969350918844616	0.0940770309634264	0.4366843826172225	0.9588419856719086	0.2434664527552751	0.1511266027636001	0.2088370802860448	0.3452648422767007	0.2831169475691224	0.1804161210533973	0.1681383877816345	0.6288927773608486	0.5876711899100038	0.0998789346246973	0.4179268966111453	1.0432521304133726	0.2758437857532194	0.2104154700363775	0.1829485594763442	0.5083378843398397	0.1976896251089799	0.0	0.1820377689942907	0.0590137062628972	0.1041447423956779	0.0850422195416164	0.0966965742969788	0.2054927657468344	0.900386174730694	0.086340206185567	0.5933218842386743	1.8485899562660235	0.0	0.2555650164213599	0.3506463791328223	0.0	0.1031217116801122	0.1328821679028022	0.0	0.2056404230317273	0.2199947474393767	0.0	0.1617229409908488	0.4667925319907699	0.0	0.0881728045325779	0.1798812006097667	0.0	0.20012277470841	0.4214442013129103	1.0	0.0	0.0	0.0	0.1109546606589693	0.2255878119001919	0.0	0.0681605975723622	0.1802423742167861	0.1391409889476615	0.4213446881977217	0.352311735341825	0.6288809652124474	0.2038570195024106	0.2975153082439312	0.0869453721954139	0.3568935881889736	0.3023375204806117	0.7494254902434896	0.1052760195497155	0.2959607723423147	0.175091575091575	0.0588393423585199	0.0790706830368414	0.172228473621732	0.3990305280528052	1.18202014035979	0.9720592054671396	1.6569137453633689	0.4921921976564148	1.3859297467600151	1.8682084265077463	0.8839236147417908	0.0160737711877172	0.4015290218194671	3.624166797791018	0.3181678487279242	0.4677123209210601	0.1812194491609027	0.2495487114664925	0.6215968141366515	0.2482608563102038	0.1627381042725961	0.1230206027583858	0.6629351944626795	0.6683490873639277	0.2941578887187682	0.4014533781563583	0.8059610578135465	0.3771741694814381	0.0844233800670209	0.2184564418570209	0.9581719447386108	0.1328810889863876	0.1591873662120008	0.2764109128934581	0.1472118937397665	0.1272077456923444	0.0974853179308194	0.3491754585907595	0.2016692437893334	0.4165370013664156	0.1861818160608464	0.1600125429764931	0.0795805950336371	0.7102697558438493	1.0454918022216662	0.4476412615131972	0.1071546869824445	0.2376777658171966	1.3088037718679129	0.1915904511383864	0.1725911502047941	0.0877397669411007	0.5893705129070735	0.0	0.0897755916109928	0.0667900042900043	0.0489096234085005	0.2736748357298564	1.8765974909133545	0.9478673963260368	0.4794737030781977	0.6675944731497364	1.0556700679674884	0.5836676690949768	0.0374646727166858	0.3754134224892452	1.480657444085283	0.2457267727786486	0.2941793496440644	0.4047672635857899	0.2550889921028535	0.067485492902942	0.1851964162003419	0.5707843715082085	0.3778135373292847	0.6207010500042568	0.3267936468492515	0.0854471852520604	0.1546746668175523	1.187202810343235	1.2367736562372926	0.6193551873109656	0.0431909193051194	0.3477287888181697	1.7699954989699922	0.3114202789406113	0.0834695674044265	0.1606076595414125	0.8891751179565052	0.0	0.0475726524441458	0.0285385223179011	0.1037379744999213	0.464839321991705	2.854102674312552	0.1271126531295636	0.1316197291812868	0.1584455548713207	0.1141014876170118	0.1318160705991639	0.1031639000575641	0.2318823901723295	0.1458581732826829	0.2094330555045403	0.1258501124782222	0.1431134065327524	0.0701305547449974	0.4145530736176711	0.3642882232310944	0.2078218168671869	0.0658387975139504	0.1407818704992565	0.5317850458227678	0.1187173779790431	0.1324586903304773	0.0733218668535939	0.31385265215223	0.0	0.0978801799215236	0.0478567399887196	0.0560293592831029	0.183792902226187	0.8711198689279546	0.1704097144933002	0.2954372851109335	0.1484503342892055	0.157552428988585	0.0530613699731261	0.7766252721001454	0.6129781439337295	0.29246018066059	0.0895944769249906	0.1290895432110192	1.2091188017259673	0.1405383058248425	0.1531367682300582	0.0551879059093178	0.5811663285219681	0.0	0.0685058322532864	0.0863865254384442	0.0260360173256568	0.2276156718987209	2.6444960557401997	1.528026882827271	0.6967413635587619	0.0569787563831707	0.3605926457418312	2.237540238025499	0.3172248167187216	0.1002604665415405	0.1543114464414789	1.0442293676025416	0.0	0.0519007511950831	0.0432727913948157	0.0852069484623483	0.4882600503968504	3.6710793483300552	0.1443811956455634	0.1594967748813902	0.0627216517880521	0.4945097220237637	0.0	0.0775867537905221	0.0737931649861693	0.0325221249538813	0.2029230429275245	1.7831890708103035	1.0	0.0	0.0	0.048698905833664	0.0349898830380496	0.0330532212885154	0.0202003108704372	0.1050602409638554	0.7447469921132922	6.778990024937656	D	-1.61740325349049	STAD
76	TCGA-BR-8296-01	1.1372374778566456	0.9912530731440828	0.8230150725327926	1.0211958267147727	0.9881360126487108	1.0025645027762349	0.3093281934021473	0.9216841855269824	1.121066165665288	0.968006251819099	0.9006171709420452	0.8750221616153572	0.9561756253935224	0.9187713043875754	0.1978765127744699	1.0476473017251524	1.0364559745485071	0.7535690924789336	0.8162330624459535	0.806321700983107	0.741344693821439	0.4915647818962949	0.7693374062805892	0.908715446094532	0.9346885284992992	0.8620850854576471	0.8583232290796947	0.3210922913126766	0.8448873161695002	1.1047608515699958	1.0465772433510856	0.9568779911265192	0.164183116774777	0.8690680655199757	1.107111872545853	0.8658232625038232	0.3210922821496272	0.7925928929939098	1.146590656778316	0.4915647750926891	0.2249776824467991	0.2237158873778768	0.6727817167346148	1.0307353728822126	1.4555621533295406	1.2922444058299938	1.131441484464619	0.9322720149478634	1.1586685127779284	1.127436440948828	1.143904765454521	1.0	1.048509112273211	1.2759428699698805	0.9846968774485584	0.9590077539584284	0.852390305580758	0.838673341199201	0.926453805837911	0.8875067444759749	1.0	1.030800934232986	0.9894964567944972	0.7356490682046521	0.8194455346487628	0.6094879021926132	0.7203744898995886	0.7417937716315169	0.6880135015030832	1.0	0.6197910687636322	0.7989614203067201	1.062035820859386	0.9259376559333145	0.8039029127605287	0.9411841791114436	0.8998862419119125	0.8965949976225619	1.0	0.8441600150287764	1.1340337198219568	0.9660477739633696	0.9945683050389066	0.7264371775275739	0.8015282230538961	1.0306667269612864	0.9191539125522982	1.0	0.8369008461311617	1.037299610586552	1.024211385496855	0.9568087961638232	0.719973809194733	0.8391854041563822	0.9702591905654574	0.8756423280632021	1.0	0.7871553783669857	1.171186389359478	1.0	1.0	1.0	1.0	1.0	1.0	1.0	1.0	1.0	0.7465275154262687	0.908135378779216	0.7062740722564237	0.7084399947585234	0.7750355542022008	0.6910988705385268	1.0	0.6200772549413064	0.9056712542723556	1.263669997378157	1.1813021785206943	1.0074742218367545	1.228552022091573	1.2299711473854789	1.274801360053701	1.0	1.174282306490088	1.629866441835525	0.9913508618567058	0.8417125632141463	1.023062538803243	0.992404922584934	1.0120765874280069	1.0	0.9355402244766944	1.1196458897759596	0.9371166717414616	0.8663842020868013	0.8405856091349584	0.9251039182015336	0.8902713686610912	1.0	1.0188481240194094	0.9991475294883676	0.9125059523386472	0.6698263340954127	0.7976573520345791	0.8266906152819674	0.7647135055511544	1.0	0.6760527420102922	0.8862036849081162	0.8396960099451374	0.6614323161682687	0.8041868372472999	0.7877771668646305	0.7913444580938134	1.0	0.7094057852264741	0.9757441960518404	0.9685312841375672	0.7215193009509896	0.7976101599873383	0.996859356879238	0.9079647330976386	1.0	0.8318678470734995	1.0487479464116736	0.9240512529088714	0.6280997310751549	0.7522955282629418	0.8995875257970918	0.8011163086707282	1.0	0.6995023182241401	1.0912923119144544	1.0	1.0	1.0	1.0	1.0	1.0	1.0	1.0	1.0674228386733111	0.8034680792877472	0.8432495169549753	0.9007960483670904	0.8065588223168669	1.0	0.7097375126195856	1.0614926188495586	1.222947664380266	0.8962139754596625	1.1119731268078754	1.1331930040819096	1.124702363938489	1.0	1.1379324085089912	1.509582129816472	0.7342567790496748	0.8689152913526866	0.8960630268566475	0.8532467094648938	1.0	0.7278786864814666	0.9293439555407736	0.900484771593481	0.8732505038074864	0.9342517703948257	0.924748865666146	1.0	0.915619958607094	1.049721219985768	0.5552804180397086	0.6027652592946056	0.6048621306355604	0.5551161306542381	1.0	0.5666896196285844	0.6778017918315683	0.7033567562434717	0.7452710176991152	0.6832354300265617	0.6605498052065468	1.0	0.6949154065087396	0.8713467966795361	0.730515640335204	0.7176149386788524	0.8417910758251917	0.7832316846902808	1.0	0.691859943987839	0.8813889581747751	0.6213370185090682	0.6771222628757475	0.7047753388586563	0.646180068650642	1.0	0.6191687463345423	0.8087698909755227	1.0	1.0	1.0	1.0	1.0	1.0	1.0	0.575287476715943	0.6449941439872994	0.6651234652375975	0.6088997068256863	1.0	0.5114034408178905	0.7801318540636831	0.8651624992320451	1.020784717564031	1.0255537113383664	1.095575842070374	1.0	0.8900430297868551	1.322449117787719	1.0507535691520713	1.031399130497442	1.0436708643162165	1.0	0.9559786305813952	1.152193877602852	0.8284629055794447	0.896184913476832	0.8760772410519286	1.0	0.9175200844290862	1.009844420331289	0.7024440135132384	0.7205775529698505	0.6665326898659569	1.0	0.6094220932217327	0.7835694814281947	0.8471066493314128	0.7934314355778836	0.7912350822662556	1.0	0.7750654645320617	1.014767206424225	0.7396204471846574	0.895508990174808	0.8219003749596483	1.0	0.7386020374024815	0.930269269210955	0.7484621302701389	0.8094265634893035	0.7454044283038467	1.0	0.7120509980333203	0.9691241253803696	1.0	1.0	1.0	1.0	1.0	1.0	0.6704585101674175	0.7122491239248169	0.6496793750291369	1.0	0.566889743626716	0.8252387668470493	1.2053886667148903	1.1958806786346623	1.2585421783894888	1.0	1.136163145882582	1.6037581758986188	0.9732551280481696	1.0275593873960436	1.0	1.0022916646379267	1.1331141517329135	0.971006220420914	0.945151172685657	1.0	1.0056391977443206	1.079598963814765	0.7413638855112364	0.6873766872537239	1.0	0.6102080391968387	0.8011838989141213	0.7495239505867635	0.7683295412630464	1.0	0.7313812411454567	0.9675264862186592	1.0898853668092916	1.0035203231314829	1.0	0.9117257133736676	1.152072064246397	0.9216592602504984	0.8387786375073308	1.0	0.7675819974401319	1.121117880578377	1.0	1.0	1.0	1.0	1.0	0.7514193612405097	0.6789973740352672	1.0	0.589683268595676	0.8867717056854776	1.1893531888243276	1.2430342325329942	1.0	1.1680949006389831	1.615564987656951	1.0248853004252616	1.0	0.9281403017661154	1.1341705292977573	0.9240247433507716	1.0	0.9707805254183908	1.0647989221650744	0.6329317753295264	1.0	0.5622375239618966	0.743111011620208	0.7566138858246987	1.0	0.6908660469682814	0.9476856141176492	0.917032520775711	1.0	0.8303980242800543	1.04415140947399	0.7598348514559218	1.0	0.6928452996066939	0.9989540082749364	1.0	1.0	1.0	1.0	0.623811283534632	1.0	0.5362104172381215	0.7855014027952153	1.3265022360445846	1.0	1.1834264537552277	1.67135597455186	1.0	1.0	1.0	1.0	1.0	1.0	1.0	1.0	1.0	1.0	1.0	1.0	1.0	1.0	1.0	1.0	1.0	1.0	1.0	1.0	1.0	1.0	1.0	1.0	1.0	1.0	1.0	0.746830070792898	1.0236284218028788	1.0687638463972993	1.0651608933421688	0.5823662362403549	0.6854124098889921	0.6819210260647365	0.9002586304325153	0.7532064020624093	0.9417602848440398	0.6237123980853626	0.8699214212578149	1.0	1.0	0.4574810144002803	0.6941838821308725	1.0738759644949816	1.5025075978964548	1.2563421840301243	1.2156896567952595	0.871984465682616	1.208127597513193	1.1762673082601631	1.315202812447657	1.0	1.066962376817478	2.1206565801448307	1.511764705882353	1.1477665932683232	0.7914917436328015	1.2011355399855037	1.0900490959166564	1.138521843586015	1.0	0.9342591831703508	1.4002033209081668	0.9502091876889938	0.7602842258637551	0.879491522882969	0.9491315866941414	0.9159952021449236	1.0	0.960255951671237	1.1330330784951936	0.5390154490704373	0.7108663110930253	0.6862129467171485	0.6354465922237963	1.0	0.5785244408460682	0.8325993883792049	0.9866076913625756	0.8537245110278817	0.8638985163773852	1.0	0.7750888935369172	1.252135471302263	1.007628443581864	0.9501021837470436	1.0	0.7999052432090967	1.236694495173493	0.8832347972972974	1.0	0.7214980263791276	1.2853790878427924	1.0	1.0	1.0	0.5495881755613223	1.0358831113021054	1.7970490816019271	0.8997339832425373	0.8051969222743869	0.7683139755560616	0.8986727439646065	0.8375177251088829	1.0	1.045968516739339	1.085985472856703	0.6363675471048783	0.6597198651370129	0.7204095543952608	0.6372518751248568	1.0	0.7159723442901506	0.882214523825086	0.7249235496166612	0.7399095405019686	0.7011320397986432	1.0	0.7705270579940066	1.0266739511191811	0.9711356971840808	0.858078395153229	1.0	0.8686006266991297	1.120116384837094	0.741907461594733	1.0	0.7368262312034123	1.124487157871073	1.0	1.0	1.0	0.7424078624078624	1.137188668197991	1.6257641403050622	0.4240329460214737	0.5119881179715682	0.5144091117566122	0.4324443721081634	1.0	0.4480119709277469	0.6264373464373464	0.6261099482207778	0.5847884463801416	0.5329915176958414	1.0	0.532984936981248	0.8219611930724826	0.6970951316898055	0.5933223496183718	1.0	0.5397531296507047	0.8265423007691048	0.4952314120761699	1.0	0.4598319288002174	0.7867137617171579	1.0	1.0	1.0	0.4009239605443875	0.716685979142526	1.2218446601941748	0.8245907309199908	0.6976276547672844	0.695757836773618	1.0	0.663754777318462	1.1375429073201886	0.7782112638685522	0.7008978090425582	1.0	0.6222560132706663	1.0455080423695569	0.6404119440768654	1.0	0.5685942265627407	1.0724417938609792	1.0	1.0	1.0	0.4736476633567114	0.9497219384859836	1.728259430840503	1.1530180108699966	0.9499642090193272	1.0	0.7809185926313505	1.2677073993987658	0.7832704715590357	1.0	0.6488027366020525	1.1919441512330868	1.0	1.0	1.0	0.512916451060781	0.95858570563295	1.7395488568664388	0.6502568078302161	1.0	0.5344945875895715	1.1193936877076414	1.0	1.0	1.0	0.4176470588235295	0.9397712465614596	1.9571501662829365	1.0	1.0	1.0	1.0	1.0	1.0	0.2961178414096916	0.7002410468319558	1.5370451556334936	3.071387449625792	IE/F	0.236799339744248	STAD
77	TCGA-BR-8297-01	0.745479740787993	0.8512940370690629	0.6216767184144881	0.6972986608994505	0.8482048882625051	0.7462461303608882	0.314728863309412	1.0	0.92303705931252	1.0605514002923069	0.7511269363880166	0.7893665118870017	1.0715293031814046	0.930906052564606	0.2615618529114501	1.0	1.2134335749541498	0.552553051291158	0.5357254109494092	0.6940562470630804	0.5689392500290977	0.3129258700795541	1.0	0.7584898239936393	0.6363092812333969	0.8222605971588451	0.7061877185323817	0.3362500261851668	1.0	0.9712762879996052	1.1098771187131218	0.96176420134925	0.1470038187799986	1.0	1.260622690493997	0.7932259006664713	0.336249854633976	1.0	1.1095844100665262	0.3129248921825314	1.0	0.3194552899836613	1.0	1.0	1.5955975947709886	0.5917276597934166	0.6649514860679698	0.4960383689335408	0.5535278249859263	0.6646950345401172	0.5818825251266336	1.0	1.0	0.720383267630311	0.7857233604648207	0.9444554264241194	0.6425191167808455	0.6953487664312137	0.9310365244571378	0.8134515425132722	1.0	1.0	1.037333712433972	0.3675013321501907	0.5262278827769421	0.3881234009579479	0.3589727746579199	0.5043581980799499	0.3654734064253331	1.0	1.0	0.4942540419536911	0.5149160661968485	0.5685618181669381	0.4058006787725562	0.471193605404948	0.5867481792280724	0.521715859312214	1.0	1.0	0.7148824727601927	0.7524472622726869	0.9967589316646892	0.5847889331625421	0.6923838376612167	0.9819179171592582	0.825319267464331	1.0	1.0	1.0646175010849726	0.5900252561278331	0.7335598736620109	0.443372907532517	0.5483528911069506	0.744141864799232	0.6120751045789871	1.0	1.0	0.8740297083860199	1.0	1.0	1.0	1.0	1.0	1.0	1.0	1.0	1.0	1.0	1.0	1.0	1.0	1.0	1.0	1.0	1.0	1.0	0.9038171772978404	1.2042883788220426	0.7131220007648436	0.9528010144041744	1.2142524776067876	1.0610609451099118	1.0	1.0	1.5357906803296564	0.7704596741583294	0.5825201971204081	0.6285556979144791	0.7678416791313669	0.6690968811498371	1.0	1.0	0.8254519489792607	1.1611041216779296	0.8304520526474795	0.8733303539257701	1.174234637522858	1.025471958713316	1.0	1.0	1.3355339653440197	0.7019268374085901	0.458628529891557	0.4909950672581479	0.64091326592506	0.4938007320711441	1.0	1.0	0.6364039815526338	0.6017774994918427	0.4606797266692378	0.5251788679092473	0.5968622980692025	0.5876776572450019	1.0	1.0	0.7985101787679985	1.212759070810414	0.74021844408723	0.9577188122348032	1.2235484578198987	1.066119720025311	1.0	1.0	1.4085694976794585	0.9084863731164732	0.5535925277815169	0.6749199421825474	0.9131800820383452	0.7586423019083325	1.0	1.0	1.1018685070719665	1.0	1.0	1.0	1.0	1.0	1.0	1.0	1.0	1.0	1.0	1.0	1.0	1.0	1.0	1.0	1.0	1.672887995475952	0.9261238441706136	1.2304097525802022	1.5344135873033546	1.31732670708866	1.0	1.0	2.0036806389543407	0.362152685582928	0.4603317860461726	0.6240918428530038	0.4959924915139745	1.0	1.0	0.621828432360416	0.7054159744847806	0.636152089327268	0.8993943673895851	0.776172661279913	1.0	1.0	1.0946027736112207	0.3559883669207467	0.3417723779506271	0.4271230877241311	0.3522400722376089	1.0	1.0	0.4613456460312171	0.333157305119979	0.3719744844956754	0.5147262053443221	0.3944408083203758	1.0	1.0	0.5587713176247895	0.585597629239381	0.5854786144194533	0.8063737585702947	0.707655695751197	1.0	1.0	0.928571007898408	0.3516851714918979	0.4452446355991223	0.5849905111296833	0.4726473033451004	1.0	1.0	0.6325259019771059	1.0	1.0	1.0	1.0	1.0	1.0	1.0	1.0	1.0	1.0	1.0	1.0	1.0	1.0	0.6057234420448403	0.7831903935251716	1.009165131252887	0.9029943443546776	1.0	1.0	1.253481569161517	0.5170531816082135	0.6335407296570899	0.546932442741446	1.0	1.0	0.6781364040034715	0.6188200569529825	0.8825868063966846	0.7595613569223203	1.0	1.0	0.9938594549536076	0.3407317678159435	0.4595829518726539	0.3447594299548711	1.0	1.0	0.4543845921554826	0.433198463331983	0.5498771789871184	0.4749015011480872	1.0	1.0	0.6548821163570021	0.6260452315237738	0.9526479820010216	0.7892225699192104	1.0	1.0	1.0019714578856649	0.5409677603009357	0.7063787091915108	0.5838862342144397	1.0	1.0	0.8103978797929109	1.0	1.0	1.0	1.0	1.0	1.0	1.0	1.0	1.0	1.0	1.0	1.0	1.0097437331323398	1.283181354562836	1.1368750661539002	1.0	1.0	1.6309244323327046	0.7376969389158705	0.6729651919287443	1.0	1.0	0.8207944806315587	1.219743585804155	1.0596188823825663	1.0	1.0	1.4174011664238075	0.5858948944624054	0.4640237291495451	1.0	1.0	0.5950201253309992	0.6109152511860264	0.6016091563369734	1.0	1.0	0.8339252024295956	1.2664124226977798	1.0996422157968049	1.0	1.0	1.44391025598019	0.9396831079774418	0.7813196297931762	1.0	1.0	1.1167491163324164	1.0	1.0	1.0	1.0	1.0	1.0	1.0	1.0	1.0	1.0	1.5734417712454856	1.4113471598812866	1.0	1.0	2.0803238940857054	0.5826362513001803	1.0	1.0	0.7193784007364807	0.9165673158133102	1.0	1.0	1.2220102269128683	0.3503124780660759	1.0	1.0	0.4630561068749297	0.5298257584940779	1.0	1.0	0.7191291058149678	0.9435675771534884	1.0	1.0	1.2257785935563026	0.6427095059958745	1.0	1.0	0.904143953446766	1.0	1.0	1.0	1.0	1.0	1.0	1.0	1.0	1.271547167337305	1.0	1.0	1.8305260874444635	1.0	1.0	1.0	1.0	1.0	1.0	1.0	1.0	1.0	1.0	1.0	1.0	1.0	1.0	1.0	1.0	1.0	1.0	1.0	1.0	1.0	1.0	1.0	1.0	1.0	1.0	1.0	1.0	1.0	1.0	1.0	1.0	1.0	1.0	1.0	1.0	1.0	1.0	1.0	1.0	1.0	1.0	1.0	1.0	1.0	0.8868915429321412	1.690406889092497	0.6081352231918801	0.9902993753502132	1.580122064195031	1.274054806427608	1.0	1.0	2.6401071849288846	0.4414511494252873	0.5636210815870409	0.3050906038611564	0.3819772313855336	0.5496514133603752	0.4386515378160457	1.0	1.0	0.6432496075353219	0.8108589291505938	0.435792848231736	0.4937400495844466	0.8257992739196629	0.6257277344233867	1.0	1.0	1.0001660136795272	0.2449162337263927	0.2579910076219269	0.4181840994539139	0.2903375877213103	1.0	1.0	0.4672705314009661	0.3334728983951502	0.5027999078977664	0.3911855909117255	1.0	1.0	0.6670457851720581	0.832461218590343	0.6424590777441502	1.0	1.0	1.0269819043515729	0.4692560925881109	1.0	1.0	0.7996095062143097	1.0	1.0	1.0	1.0	1.0	1.4026792750197006	1.2478730789928807	0.6694389494729667	0.6916076900878122	1.283755561210611	0.9684651569850126	1.0	1.0	1.6933437265109543	0.3749638961316436	0.3702687750171924	0.6288826010938484	0.4530278682884378	1.0	1.0	0.7707928850531043	0.4211319260593981	0.7181618565293356	0.5516554558508221	1.0	1.0	0.989762854011468	1.3439095790684907	1.0185415036940462	1.0	1.0	1.7424794924794926	0.7329533257003829	1.0	1.0	1.3262815777810606	1.0	1.0	1.0	1.0	1.0	2.535535367578321	0.2159928240664433	0.1957045968887142	0.3233078199525643	0.2143108776193933	1.0	1.0	0.3601135526835359	0.2141577631595707	0.3607455661568856	0.2436958589103657	1.0	1.0	0.4372734239780937	0.6080871873246947	0.4342159637961399	1.0	1.0	0.7356946208251839	0.2869798958033688	1.0	1.0	0.521212914589011	1.0	1.0	1.0	1.0	1.0	0.9767267267267268	0.2854166050897053	0.4411532671781116	0.3412211182228638	1.0	1.0	0.6413721696956488	0.7554810505209874	0.5800142308630983	1.0	1.0	1.039674084826916	0.4223469426873683	1.0	1.0	0.795334785357971	1.0	1.0	1.0	1.0	1.0	1.607599921244339	1.430602455184956	1.0782382379249826	1.0	1.0	1.8306034867401664	0.7712343237566482	1.0	1.0	1.3998251989511934	1.0	1.0	1.0	1.0	1.0	2.594740307844267	0.5332167013582944	1.0	1.0	1.03231065175573	1.0	1.0	1.0	1.0	1.0	2.1247627390859978	1.0	1.0	1.0	1.0	1.0	1.0	1.0	1.0	1.0	4.283254557731263	IE/F	-0.331584343035564	STAD
78	TCGA-BR-8361-01	0.484680417240334	0.5275660917521888	0.7725572217883798	0.5428243966878319	0.6231913593217489	0.7182001592897534	0.6124595513047877	0.8184888090440164	0.8350329082508716	0.7389789473809928	0.8808461064603251	0.5049690934921581	0.7882214836470051	0.7583156091606852	0.4479108975168902	0.8706187394011954	0.9746044761665762	1.0725808312415273	0.7818217154772756	0.9547827868603056	0.979044930150799	0.8063316258130419	0.9337756282770872	1.2087323463287265	0.5681283711529598	0.5334924754612163	0.7649117901219871	0.5996190790191251	0.6750308698332627	0.9731785171704824	0.9300033134084428	0.9135640032522212	0.4366485673807413	0.7454229088901463	1.1448695909707347	1.0106407490793652	0.5996196525000298	0.8274916082843831	1.2163029421323943	0.8063310983474442	0.6750241635089858	0.2904208687088327	0.6538389799305128	1.0256321089908789	1.6336505971941309	0.2446070297179061	0.2612857998520992	0.3817509182351907	0.2661727214786488	0.3080736038798944	0.356361131022388	0.49	0.400781767752387	0.4127480872322304	0.3192271901449018	0.397863278812135	0.389859807931311	0.229101667563206	0.3579500015236909	0.3414450713327747	1.38	0.4240220932490453	0.3932011137168765	0.5170907635696368	0.6016525316277367	0.8311981938397033	0.5700732582751242	0.708249518536064	0.715312197051903	4.38	0.730242505516993	0.8917480185004764	0.2981898924694261	0.2691794897335181	0.442349816561255	0.3090509823632805	0.2866516266466632	0.4211544807261322	1.19	0.3880471484582751	0.535636922646915	0.4230065105903178	0.602871220072907	0.5076067461519519	0.2990990022810946	0.5862129240940535	0.5321185923856819	1.0	0.4395398112080403	0.627669062575101	0.5302063864741369	0.548818054356712	0.7144263764253623	0.5539595781139451	0.6665266426984261	0.7386698802072275	4.13	0.6042091131409849	0.8902425188699378	3.85	14.94	58.8	11.34	14.94	52.27	1.0	14.95	116.23	0.5811310229412174	0.6124448189679113	0.758680235109782	0.4982965319962716	0.5811785762611787	0.606087759687892	0.6000000000000001	0.5377167024292254	0.7711332188611504	0.8081280955288691	0.9976568385277064	0.9509770143229808	0.8224605789301611	1.0317907310027938	1.0196691003398013	0.51	0.910292416983314	1.3778227199231088	0.3185360271378554	0.4945830488278031	0.2922438301857291	0.3658028060530002	0.3996957822691934	1.06	0.5454339386509336	0.5168432462737167	0.551258624902511	0.6531833148699946	0.3767507712996977	0.591384577906627	0.5658911987586869	10.22	0.6423550132346765	0.7231246583410607	0.7022465169902773	0.9397190425847476	0.6613082272410794	0.8249009976666309	0.8284049256941881	10.25	0.8306018731447751	1.031704776397882	0.2569719237457676	0.4005096940234486	0.288831249574991	0.2690512064697635	0.3957066867172188	3.22	0.3500615140001027	0.5079987350398978	0.6523972062601157	0.740525732764199	0.4274604906374377	0.7404478084827114	0.7324832476394775	9.83	0.6046052258795034	0.922949074028674	0.5170672609063613	0.7770123796485826	0.570614647150591	0.6735742751700193	0.7737413807913663	10.73	0.6768009919708382	0.9602452642050808	12.43	94.14	20.94	30.3	95.14	1.0	23.74	253.96	0.6792168741002286	0.8205368277123073	0.5128549841748173	0.6195997629060939	0.6420079615432539	2.15	0.5708843205080725	0.8572527623361471	1.0428199485070735	1.159753364521105	0.9003009966011867	1.0745716759444774	1.1295746699443014	6.6000000000000005	1.1246331970241907	1.5895888863962155	0.5129623181196368	0.3973769898511551	0.5821388381821767	0.5580018648602089	3.67	0.5412700769048359	0.700199805814757	0.7002797953460601	0.4240676514102738	0.6851426489734117	0.6027065442128717	9.48	0.6672114665728985	0.8144275633867024	1.140086173973352	0.8295577646384164	1.0228710355459718	1.0531586950715823	31.18	0.996899281063454	1.2926895299057877	0.6184804528649741	0.4414794846298319	0.4279151069202863	0.5960205699043739	6.13	0.5242851242719332	0.741376651608241	0.9351535368874396	0.5044010945644378	0.8891661717246673	0.8681908940661259	7.25	0.6943658507236361	1.0721070339331769	0.9467108032659932	0.7514650921929763	0.9126313645409648	0.998609458848408	26.02	0.7707818315432166	1.1635039972435457	174.54	81.54	121.14	368.87	1.0	87.94999999999999	1034.63	0.8762341779810742	0.6171515422603996	0.7007696706780593	0.7720057761558423	6.73	0.6136557062480059	0.9711552593449616	1.4622307167235495	1.1827319688874922	1.4133953905359584	1.5115695856998197	4.82	1.1607859888936354	1.9729237302693956	0.2880040473261202	0.3432345297527082	0.3899167110066113	1.12	0.4139846425299863	0.4486171054638118	0.2532153525243882	0.4076252606148123	0.3642948453604706	4.56	0.4008838207689221	0.497994075303777	0.6110246763573028	0.75801787815031	0.7624172149098746	7.81	0.7361035521368309	0.9452429181929808	0.3176892554422231	0.3049642592271157	0.4342776295797462	2.06	0.3817301226353324	0.5479600538921298	0.2780093448075603	0.4977998139905835	0.4808780788090533	2.69	0.3875049043550673	0.5892459415630417	0.5772822063037975	0.6940503815485781	0.7729666204376717	7.05	0.6325722303003745	0.9274497084254671	8.13	22.08	74.93	1.0	20.69	175.67	0.4333578221909031	0.4794274946656691	0.5125668537044169	1.28	0.4402224798252262	0.6238877827161712	0.9152705760586104	1.0747124742584973	1.1624224123469216	1.89	0.9853364039710112	1.5698120027183642	0.4195011996537561	0.4698377368364554	0.93	0.6382252418335853	0.604286821243369	0.6561473335418293	0.5890290721573583	15.76	0.6378405370962225	0.8189190883467837	0.9425542775790045	0.946071813858306	13.36	0.9094690831152908	1.1738018798183547	0.2826983030790668	0.4176826984161194	2.49	0.3737673438048244	0.5340494086770263	0.8684781550410474	0.8546786472004838	15.06	0.6946352512272596	1.067284797728144	0.8299041117945251	0.9331792649152728	11.51	0.7801596225784667	1.1324613978295452	13.86	102.41	1.0	30.89	208.19	0.5494567239982778	0.594159547941459	3.28	0.4909468043731905	0.747860838766	1.2519321631129965	1.365884822620724	5.33	1.2316807053976468	1.8734584025649093	0.5279042820219693	4.14	0.5899389639959822	0.6212719290799887	0.5193523700267183	17.2	0.5795506924903527	0.6947728684283795	0.9554494977544846	34.41	0.9294994350764	1.183630596265282	0.590195837696366	7.21	0.5124244286725854	0.743464184504911	0.8301139708742258	10.99	0.671876628213181	1.025351120302887	1.0345542425794472	28.85	0.8393090649486042	1.237845525388627	171.54	1.0	93.52	821.55	0.6272377851709859	6.16	0.5439682501353957	0.793962141962167	1.4860380498224175	7.0	1.2399498194807623	1.9947765726764812	1.0	1.2400000000000002	3.71	1.0	3.0700000000000003	52.78	1.0	12.22	45.41	1.0	2.77	11.08	1.0	2.94	27.51	1.0	10.16	41.56	1.0	1.0	1.0	1.0	2.22	9.34	1.0	1.48	22.74	0.5733072900869861	0.7677174591892012	0.6746012818601878	0.730258310934116	0.8772353392051114	1.1450991500347538	0.434655633974203	0.6303144047293389	0.5464852157081734	0.8238948696702285	0.6192375307513117	0.9724667146929676	10.99	264.73	0.4313379198529225	0.6712648492795317	1.0609764378352684	1.6644384014925504	0.8037878758132723	1.0432323257203029	1.4669750636452985	0.9299173722674527	1.2476872703228798	1.477725602994178	731.63	1.0657300549590047	2.6668735214506096	0.1033474163145921	0.1409368426453234	0.2726557690992408	0.1421002756719503	0.1975670779052713	0.2436358300931699	1.0	0.3178366651169998	0.3304066543438077	0.210340285221034	0.3372022805875572	0.1347837468369157	0.2653187613843351	0.2719953509207356	1.0	0.3626275918483479	0.4186286439870906	0.5984524734524734	0.3189356842193718	0.4467298665064607	0.5283746149298316	1.0	0.5635599469104852	0.7599958885805324	0.1664310704314945	0.1724141507379251	0.2987390427975437	1.0	0.2955203681147652	0.4271606718085488	0.3603199599528611	0.3963363807923394	1.0	0.3885984345000737	0.5997789944246321	0.5163935490572898	1.0	0.462240800141439	0.7359619092590406	1.0	1.0	1.0	0.4136668061950606	0.6915451895043733	1.1137357830271213	0.4086556736112368	0.5599951707523199	0.1933227374252468	0.4764741095804795	0.4145738201952351	1.0	0.5416483998246383	0.724667054083	0.8061052665775098	0.3442645204634768	0.6550536600058137	0.6373129765024356	1.0	0.6926907630522088	1.0117915439028335	0.1478944833859489	0.2171933789680829	0.2893737004972467	1.0	0.2740545887210068	0.4825476112683231	0.5947019027530379	0.5421070409185645	1.0	0.4992384322110062	0.8976838986232704	0.564061455100396	1.0	0.5188774072531975	0.8748746292225946	1.0	1.0	1.0	0.4688938963456452	0.8581449913809615	1.5979480106399444	1.2107763914926626	0.6533832590659822	0.977362935920022	1.0167729478417724	1.0	0.9293347216133274	1.56201060259715	0.352674721149177	0.4019061673737934	0.582393761884381	1.0	0.4897291098077928	0.9163596442261174	0.8534105623475878	0.8521726350007782	1.0	0.6705906661677903	1.3262513954007589	0.962718252474295	1.0	0.744641931742467	1.4215855565902125	1.0	1.0	1.0	0.570222532681369	1.1583023334460598	2.380681008690696	0.1836913230655892	0.1629866099139842	0.3324075436170525	1.0	0.2506587550992525	0.5203159737003926	0.2649473275017457	0.3722914944453916	1.0	0.2687954217416627	0.589675299495908	0.5883933571098391	1.0	0.4197055674518201	0.9030427054236932	1.0	1.0	1.0	0.2985613873743677	0.631933724400535	1.5505150120534734	0.8074197476113719	0.7740012100988247	1.0	0.5163973786791706	1.198339956635044	0.8332290787018213	1.0	0.5614718525960402	1.257609827319603	1.0	1.0	1.0	0.3609133267442563	0.8902891030392882	2.0987944179175355	1.0183888438230664	1.0	0.6741180817548906	1.4820967614221237	1.0	1.0	1.0	0.4329786548010574	0.9956387035271688	2.4351418501184496	1.0	1.0	1.0	1.0	1.0	1.0	0.2799561883899233	0.6948404616429056	1.740238860817639	4.159345156889494	IE	0.505676998937443	STAD
79	TCGA-BR-8362-01	0.5014515359717535	0.6077031381430387	0.5837627743886203	0.5418800401369038	0.5495090636822385	0.6222899361237679	0.4117115905358314	1.0	0.7515831266175049	0.950731402589278	0.86640612992881	0.865067441681332	0.9915829201481772	0.9561887660959134	0.3553385907608693	1.0	1.1283256930171937	0.6660725055760487	0.664653224623595	0.8017317869484994	0.7313831233228888	0.5780453835388508	1.0	0.8978861563525227	0.801607985962712	0.8180222375152988	0.8924214889731115	0.4192575182271896	1.0	1.122676877699041	1.0300660819714735	1.0144381537918756	0.3914497631216791	1.0	1.1826629120156296	1.032332241655123	0.4192574430104444	1.0	1.272742474786127	0.5780452980329193	1.0	0.3378913383669814	1.0	1.0	1.542705077962626	0.2594022343101129	0.3165770246141375	0.3036172721162639	0.2812291513261609	0.2857422831945125	0.3224958771063849	1.0	1.0	0.386140054279938	0.4284947828017465	0.5807126593456898	0.4725711524047853	0.4778948958525655	0.5523633892161305	0.5298903361021107	1.0	1.0	0.5949166415632864	0.2755661134077867	0.4732016905521333	0.3945711437386709	0.3616668273180068	0.4654763803124365	0.4088456824347252	1.0	1.0	0.4946004245602315	0.2890537611856823	0.4402898963604259	0.3998015041149407	0.4333396707190063	0.416966678710681	0.4778882320018502	1.0	1.0	0.6121572364522648	0.3387781535583219	0.624108221206261	0.3823084429674706	0.4075945465566662	0.5694358177790745	0.521504392732907	1.0	1.0	0.5946543120168624	0.3653640536170656	0.5752668748141541	0.4745624087141046	0.5532979429803581	0.6107809817779389	0.6427334004430995	1.0	1.0	0.8005851189031116	1.0	1.0	1.0	1.0	1.0	1.0	1.0	1.0	1.0	1.0	1.0	1.0	1.0	1.0	1.0	1.0	1.0	1.0	0.5859726027397261	0.9119323034606	0.6487528650397735	0.8335241450168794	0.9019512607171516	0.9369097883378869	1.0	1.0	1.150775618625163	0.4356485588123482	0.4046624939283889	0.3151029317072168	0.3950264022694717	0.387058941571255	1.0	1.0	0.4977564687881423	0.9149147577329988	0.8319580415138762	0.8293321517903999	0.9539381851977112	0.9168369141406588	1.0	1.0	1.0804350490865873	0.7729616500161136	0.5859950812615662	0.5971548262995184	0.742039269674485	0.6650229864339434	1.0	1.0	0.793263681849375	0.7926355167973932	0.5595932557241208	0.6982954454417348	0.7124060381096649	0.79226046075528	1.0	1.0	0.9930714479123078	1.0506262449050194	0.7679309043617716	0.8156594464483247	1.0294834820831804	1.0078968034718725	1.0	1.0	1.1797471123737415	0.957318017581072	0.682772436793812	0.8451006652546246	0.973670561756248	0.9972136078233236	1.0	1.0	1.26714197506881	1.0	1.0	1.0	1.0	1.0	1.0	1.0	1.0	1.0	1.0	1.0	1.0	1.0	1.0	1.0	1.0	1.4440103107907034	1.0010991864812142	1.2282813952890068	1.3199014198685828	1.3750732670551382	1.0	1.0	1.7524261656589497	0.2772210386956282	0.2811307337154619	0.4068198309753394	0.3335482586524409	1.0	1.0	0.4608850296383832	0.7754218370857983	0.7919327893969319	0.920367153728656	0.8682623813782292	1.0	1.0	1.049530845064132	0.4562255154135788	0.451337547376161	0.5481765125447956	0.4986006207198717	1.0	1.0	0.6105670296084049	0.4636856958658349	0.5379046358937049	0.5723942487645071	0.5899984391421526	1.0	1.0	0.7294986733285476	0.6991287113421965	0.6580525528629273	0.8383055437288318	0.8258793726419934	1.0	1.0	0.9563950516547955	0.5701859067945987	0.6740807651028756	0.7602463589117543	0.7684072922611709	1.0	1.0	0.9039833743248964	1.0	1.0	1.0	1.0	1.0	1.0	1.0	1.0	1.0	1.0	1.0	1.0	1.0	1.0	0.8272826145390936	1.0419031365684488	1.113378196500673	1.1994227105004422	1.0	1.0	1.4037124407226251	0.2898620165780445	0.299373474675583	0.325378821816019	1.0	1.0	0.392716693785007	0.7947099563563376	0.9158443183212296	0.8729134092101848	1.0	1.0	1.0630580732305153	0.4614564919373688	0.5727625830462232	0.5135490701132264	1.0	1.0	0.6105581942603884	0.6455240629922097	0.6621695180120244	0.7216632658731589	1.0	1.0	0.9045303669232012	0.6396962188536582	0.8503007932453213	0.8138655003228839	1.0	1.0	0.9318554077687512	0.8043563548323572	0.908935050247442	0.9325386810494576	1.0	1.0	1.1376437016010676	1.0	1.0	1.0	1.0	1.0	1.0	1.0	1.0	1.0	1.0	1.0	1.0	1.253191885352689	1.3128932844153771	1.4322340276391197	1.0	1.0	1.738441266500392	0.3415421325542622	0.3680259536371856	1.0	1.0	0.4529257109586798	1.0574933422939818	1.0100562801298898	1.0	1.0	1.234262708973047	0.7013258345033598	0.6349127267786869	1.0	1.0	0.7568704372580751	0.6456484059315459	0.745151969298205	1.0	1.0	0.94996850745894	1.0687641413076114	1.052907693303614	1.0	1.0	1.231213861567514	1.0219713693833852	1.0617380365175069	1.0	1.0	1.3262823961976502	1.0	1.0	1.0	1.0	1.0	1.0	1.0	1.0	1.0	1.0	1.3604388601064734	1.491800960353302	1.0	1.0	1.8480298601779996	0.3740105733727304	1.0	1.0	0.4676453991016338	0.96056167079128	1.0	1.0	1.1638964042373112	0.5711765427217521	1.0	1.0	0.6795875717941336	0.8097235270742844	1.0	1.0	1.0127930490463843	1.021983212807042	1.0	1.0	1.1807232579865945	1.0828991626935929	1.0	1.0	1.3320521662314313	1.0	1.0	1.0	1.0	1.0	1.0	1.0	1.0	1.64876016386889	1.0	1.0	1.985412053313044	1.0	1.0	1.0	1.0	1.0	1.0	1.0	1.0	1.0	1.0	1.0	1.0	1.0	1.0	1.0	1.0	1.0	1.0	1.0	1.0	1.0	1.0	1.0	1.0	1.0	1.0	1.0	1.0	1.0	1.0	1.0	1.0	1.0	1.0	1.0	1.0	1.0	1.0	1.0	1.0	1.0	1.0	1.0	1.0	1.0	0.5849472936807035	1.4470228618721677	0.817391396544603	1.256985256932897	1.3544966190057142	1.642733813865614	1.0	1.0	2.4008873882513857	0.1431870669745958	0.181510710259301	0.1615327929255711	0.1430691232842834	0.1512926907117779	0.1980756776760107	1.0	1.0	0.2902711323763955	0.3689266167764994	0.3036963200209164	0.2688466586771671	0.3498869989294635	0.3460927777539374	1.0	1.0	0.5296238244514105	0.2229436444315475	0.2112093115725929	0.2635497265360625	0.2631508729130136	1.0	1.0	0.3864995907058749	0.2448213795417798	0.2324279659887517	0.3000011378764949	1.0	1.0	0.4606600577236792	0.3203655045295893	0.3467703811938631	1.0	1.0	0.4776006074411541	0.3984373628303045	1.0	1.0	0.5837091827530219	1.0	1.0	1.0	1.0	1.0	0.893846153846154	0.8726281289531184	0.736452395543877	0.7325575902627975	0.9658299467026864	0.8913558049024741	1.0	1.0	1.2546768707482998	0.5190419518000595	0.5105400368889376	0.7121027884336659	0.6188275495985668	1.0	1.0	0.8979554435599335	0.6216612054413662	0.7220183687336972	0.758111004697405	1.0	1.0	1.130959053005214	1.0466035291720055	0.9875956504228756	1.0	1.0	1.3771037033459144	0.9696549113620592	1.0	1.0	1.4217329336020053	1.0	1.0	1.0	1.0	1.0	2.033137359700695	0.3024508914757632	0.3025091962566946	0.4407965429541045	0.3610543405596409	1.0	1.0	0.5393182377553531	0.3663016043088384	0.447754751840993	0.4449088048541749	1.0	1.0	0.6731772434264839	0.6809760156923351	0.6154851790530095	1.0	1.0	0.86216928153766	0.5629689144383211	1.0	1.0	0.8400184472735658	1.0	1.0	1.0	1.0	1.0	1.2687143886305587	0.5281388478581979	0.5410656610920406	0.6613908693866887	1.0	1.0	1.03679200702086	0.6847681547362059	0.7384852459016393	1.0	1.0	1.1001271792697789	0.8346427426172638	1.0	1.0	1.3043456123825763	1.0	1.0	1.0	1.0	1.0	1.95137976346912	1.1213451080960484	1.0655156020697116	1.0	1.0	1.4312915738705916	1.061775247733502	1.0	1.0	1.54159856487941	1.0	1.0	1.0	1.0	1.0	2.180897428027745	1.1084878254898851	1.0	1.0	1.6835831327172477	1.0	1.0	1.0	1.0	1.0	2.5424277215321998	1.0	1.0	1.0	1.0	1.0	1.0	1.0	1.0	1.0	3.7299419597132126	IE/F	0.302023807395045	STAD
80	TCGA-BR-8363-01	0.656376641431638	0.5829962614942154	0.8081327999601651	0.7684617405349579	0.6154965456700107	0.8890495511545468	0.6292508560070922	0.8598462999822509	0.8060240918448711	0.8654695567945346	0.9763115136507594	0.8294835644718057	0.8716502756149611	0.8898208407555632	0.5725158059724164	0.9768072403724384	1.0284954286291392	1.1176599848079656	1.0095006328122704	0.9837471074491024	1.0574341858212832	0.8280945956182033	1.003842573072482	1.1680296942960922	0.9267558720481436	0.7795501069504975	1.022846458992117	0.6588505168479497	0.7996649481635502	1.123121087984564	0.8179007232592482	0.957866954304882	0.5731225879671275	0.8014308843909393	1.0006964929539297	1.1360778619184222	0.6595376741607708	0.8264064537750683	1.2299597833151383	0.8137017403013586	0.3744399606404638	0.4270329304738003	0.6859626700189747	1.0377695957005195	1.3652930656543698	0.4282321354812061	0.3794315245478036	0.5270678708754359	0.5013929174245777	0.4015312632922161	0.5808528364765583	0.4060529634300125	0.5583116282466348	0.5205684226460793	0.4012133192461061	0.5011680961677671	0.4752786787130391	0.4168088042367436	0.4341201411416538	0.4381733149146312	0.3459872026627643	0.5345339994272441	0.470371928560501	0.5561000827129859	0.6976824581867817	0.895166289164987	0.7625631422619034	0.7638454928917358	0.79504125035373	0.4891406987724268	0.798782149941498	0.8897510915065039	0.5914419136567235	0.6330387484308426	0.7865616294301054	0.7185061315496098	0.5978904519911419	0.7872658890498336	0.5419415181648125	0.5901337729745995	0.8580288087006552	0.435369451942997	0.6238028628939891	0.5346489944693102	0.4421775121150981	0.5054330026834936	0.5543176153160452	0.3604555109747462	0.4832099870947351	0.5655394865063208	0.7790979453362511	0.8136964332132645	0.914981087922336	0.9060389226945896	0.8578024994231167	1.0049791922301885	0.6055334911784923	0.7113678887484197	1.0886065477936877	0.3489721485411141	0.3013307596462202	0.3538814158464139	0.3561182738627125	0.3214626027519089	0.3522916027131701	0.5397796817625459	0.2114295650596124	0.2552322533394333	0.5742140525682872	0.709558907771625	0.8487100289671762	0.5528391846223388	0.6584197161541673	0.5927164413971394	0.2170925243934849	0.5763440860215053	0.818297376505067	0.7351942663145982	0.9428327943871774	0.8690451679951371	0.8944185242785555	0.8270877421455315	0.956828207542032	0.3103676117251321	0.8765766007016043	1.0849143110622648	0.4047295255364158	0.5446064424744183	0.4232559525957349	0.4170264357818719	0.5177843188635133	0.3853760258307548	0.592543756557034	0.5455748652887695	0.7498635931174655	0.8468723428257107	0.7203002661531087	0.7559284657623548	0.7696577367878635	0.4917743429505649	0.8401457010875849	0.8886172200243724	0.910386785943732	1.0907847451411807	0.9777026939333504	0.971705798939202	1.0138517123616804	0.6396784197143353	0.9924578432002744	1.1334097542410664	0.6717751346499102	0.8536802512712418	0.7760697945563462	0.6284980304495174	0.8423328900008801	0.4650183229144212	0.728192407578967	0.9531393304735564	0.775502039694953	0.8356359422908991	0.6954090530968471	0.7163089468931216	0.8472878148106064	0.4532130142497957	0.7026496486435707	0.8899130749869503	0.7676655359837495	0.9531795292524722	0.9208724999422482	0.8213991136030334	1.0102175118996553	0.4879566433100373	0.8006640556713898	1.1287795380553158	0.270028061439784	0.328297538589363	0.3096128333958045	0.284457876768321	0.3042722402378987	0.4940607214389116	0.1678602204855436	0.2175130859858269	0.8722012406955253	0.9953404015276917	0.6869474726143571	0.7691856451552569	0.726700179079435	0.3131057519548548	0.6660960267537224	0.9948488166397342	1.1499876457620166	1.1766903203033747	1.1261577697103728	1.0034000936489018	1.213581346335424	0.3622508753255273	1.1715782813944813	1.4042565721171512	0.555821993825209	0.632493673403606	0.570281124497992	0.7419134306941813	0.615915089252774	0.572187976092816	0.6615205359743664	0.9047990029750994	0.7851006331924232	0.8436081741876259	0.8332210118381096	0.6356675751943062	0.840360157650981	0.9973909540260992	1.2434243732372674	1.1383932968684416	1.091494807599892	1.1796365228815415	0.918286983046124	1.1134924366950334	1.301260576090679	1.0310089727057328	0.9494900923075924	0.8074390758609999	1.0466610413552109	0.7735088798469518	0.7237895276831191	1.1184562872197663	0.997604886998246	0.7670443372356743	0.8036568508442757	0.9288140754950378	0.6130039800817435	0.7753729999265521	0.9777954074194574	1.1184845632518057	1.07841696211751	1.0299402188679971	1.1999653029866355	0.8033207271509775	0.796659499142069	1.2719517019703628	0.3251175027801564	0.360927596404389	0.3502670930822673	0.34725460173559	0.7072273679940504	0.1642689039470733	0.2729146173474737	1.012360172026504	0.8176649160288152	0.803427018027836	0.842154217048379	0.4274747089978097	0.6855885411488832	1.060327542476276	1.377992348451767	1.3350648677411632	1.1845565368264912	1.4721858678699682	0.5530429335961606	1.142293205852528	1.5923880771838137	0.6029182512069478	0.4479093705271493	0.6808559421487852	0.4676025378428335	0.6579941763542199	0.5979355681159965	0.676665612300106	0.7231089650035205	0.7188196284650581	0.5228503190827618	0.7353844412730565	0.8557826632932362	1.0392577052927598	1.0227413986686984	1.0772642674505577	0.7284028479039908	1.031648061871452	1.197621173516381	0.8743477472599797	0.7276123784478014	0.9555948655145826	0.6179048331265473	0.7423209962196767	1.05022852003719	0.5951110387806279	0.6424633931980792	0.7287762405777769	0.4945673832457348	0.6171671871810057	0.7595057794523518	1.0497711069418387	0.9841410124477163	1.1632222589434715	0.6950542184607246	0.8316437397842075	1.2599035761342614	0.3626525402986118	0.3289923049193923	0.355268255122967	0.5678639135112977	0.2085755370187006	0.2594059718951046	0.5337036445236834	0.6283424049577817	0.570352539895687	0.2358457914187145	0.5469803672247309	0.806455088080452	1.25963258688105	1.1061343411508218	1.380394814000263	0.4700383444535241	1.1695132565975996	1.537448204338869	0.4353762815060213	0.5493845264101349	0.4074154067674586	0.6124419886824918	0.5669814834897987	0.7708772165655741	0.7719031644113975	0.5428894668560431	0.7817485248758264	0.9268935396104504	0.9974316497032394	1.0592387410206872	0.7565799699497436	0.999283817443165	1.1739986628300998	0.589381348459574	0.7919701577438905	0.4571625596118376	0.6741293481503884	0.8921421019912471	0.6716336656149426	0.7820665554761337	0.4758379608832045	0.6526624986754265	0.8220458727188413	0.8916659386594888	1.08123350405329	0.5770340267167102	0.8246026797306706	1.188894443600769	0.2978470616378279	0.3236048669396714	0.5071990785179497	0.1885656584866659	0.2289959748756964	0.6385336911103943	0.6479381582552785	0.2934028976359314	0.5442841425122715	0.8237874045151469	0.9747323886768786	1.2130772865579396	0.3957063263006806	1.06679980423522	1.3680770940869726	0.7841613072934003	0.5498259736724416	0.7787892486037341	0.7165979301221695	0.7645023483864704	0.5681818767640576	0.7752502368963187	0.9147416898756066	1.1165504108710136	0.7620205881075446	1.0707031826187423	1.241887005587384	1.042455376183772	0.6642177002271737	0.8242100387473361	1.1518264058572851	0.8925683845721739	0.5867390714692972	0.7533305894465638	0.9318331738445798	1.28657680502211	0.7519958969795838	0.9304461309324312	1.3944038701706438	0.3443458995312421	0.5622057080623979	0.1995829420333794	0.2552951171636957	0.6054311705941795	0.2576609071112674	0.5610215801060338	0.8356307220389877	1.5204262594173223	0.5317643875506536	1.2513761193806905	1.680895211757118	0.3797606093579979	0.6578823529411766	0.5596230188793601	0.2788810850084766	0.6199141542652993	0.6709062183236971	0.3408959815420111	0.8141343793361085	0.8647480847361397	0.3739055793991416	0.614813869723528	0.777746947835738	0.3305523590333717	0.4706134262677574	0.6324353872948476	0.3634358804719373	0.6249139528726503	0.8197094139627541	0.6960451977401131	0.327553837658752	0.3653967336105984	0.1600463902580458	0.2628635346756152	0.4312023770998205	0.1809512734038842	0.4275512599780873	0.5866776656074439	0.5910695468914646	0.7086989491929367	0.8591925624977125	0.8784177216808474	1.0086353068680407	1.1828549251140632	0.5256249734465945	0.856781664329069	0.6341830517406053	0.7896586279071677	0.5986931961742947	0.9988550074693168	0.1461302057810821	0.1607801534555654	0.4654951956018581	0.7047370294141803	1.0898566884202932	1.4059415786983338	0.712124323127403	1.1455353153004812	1.373365591557969	1.2508086227668045	0.9705091233570884	1.5237061926830686	0.1787764689561827	1.0990986512318828	1.8644813552166803	0.1857142857142857	0.2362369337979094	0.411353711790393	0.3787173056252239	0.3139695712309819	0.4586342744583059	0.2525667351129363	0.3652802893309222	0.5313807531380753	0.3182115119401902	0.4207144207144208	0.3480783474611142	0.3422217943781285	0.4341069064046273	0.1951736507418881	0.4844814534443604	0.5185835061413302	0.6969299131488588	0.5980884425651868	0.4975022938118056	0.7272594272338246	0.3674698795180722	0.647345942647956	0.7674086757990868	0.550859375	0.3417942801202713	0.6907798960138648	0.3001032296121516	0.503164192843171	0.6719745222929935	0.3292867981790592	0.5328947368421053	0.2179211469534049	0.4261736803697397	0.497270899166906	0.9104487262382	0.3498012492901761	0.5863361990122552	0.8500866551126518	0.274247491638796	0.186810366948935	0.1936405859235441	0.4116777531411676	0.7825670498084288	0.952857142857143	0.646698136979858	0.8085202249967297	0.5923503028941296	0.6544846009126154	0.6744316622960651	0.2637285764253235	0.7733847637415622	0.940262444902746	1.0539054237800272	0.802437142231897	0.8272091645269601	0.8984989939976598	0.4083825265643447	0.912506776763001	1.1448549804917032	0.6344101222874109	0.552894055202738	0.7438178860892098	0.2890255544947936	0.6303781672182734	0.9514642790524156	0.6210937867833314	0.7387347445467297	0.2718328948417444	0.6472956740936237	0.9019206178549388	0.8894216430750876	0.3115225319898621	0.7012044441850057	1.1127237750692682	0.2015336217066456	0.1899939929631854	0.2319728754555508	0.6379376683339746	1.0130003672420127	1.4735021125120598	1.3798573163327263	1.1274384312119194	1.084054339740829	1.26280028218171	0.652042174224588	1.1475360935449233	1.494978883153449	0.9266923444855624	0.7796674644561031	1.086787171783404	0.4844858317267468	0.7744508048338962	1.3090495987624478	0.7963051397852395	1.0008285743422396	0.4286519520588584	0.7881887852411831	1.1637252739171997	1.2666252627555892	0.512800365000507	0.8517347929725436	1.5220090713064167	0.436622270544532	0.2623033566080592	0.3852123486269828	0.6873165960221714	1.1734730325038696	1.8840801345771527	0.8038301900531567	0.5501486264862648	0.9610814742967992	0.3835406698564593	0.5610496104961049	1.195916008476209	0.4815647077857874	0.7575588944537192	0.2701479401533883	0.4995615802071237	0.8507506623491318	1.1888585776094245	0.4090941184777237	0.6426037182458959	1.420437332504758	0.3032764689953966	0.1737066142763589	0.3121032258064515	0.3964989402621869	0.902874432677761	1.6890003038590091	0.5434447120815342	0.7399098855259598	0.2570570804741111	0.5178191084740605	0.8098296495145387	1.0351018801063094	0.3321089585229488	0.6407311795300101	1.1533015928409402	0.2267037552155772	0.1576919276751309	0.236459921367247	0.4316265679621633	0.8401636350354302	1.3479697563707642	1.4793476162902917	0.4467438494934877	0.7467356931551565	1.710209511140672	0.2873806998939555	0.1844865599180455	0.3322024004961512	0.4438183441196162	1.0424019990629394	2.1300282937630706	0.5	0.0955794504181601	0.1445922498554077	0.0960553278688525	0.1647333427641816	0.2415841584158415	0.3088082901554405	0.7413972888425443	1.457119067443797	2.6901723037651566	IE	1.60726170422408	STAD
81	TCGA-BR-8364-01	0.7178734707033777	0.8474307397980856	0.6458593556962836	0.7480845849247706	0.8360600657553902	0.7926294667406054	0.2779665681867834	1.0	0.902809154305364	1.186853968124893	0.8325433843946877	1.01700114716877	1.0275736011591206	1.1013637288274924	0.31019171991679	1.0	1.2511943587156749	0.6500787409409305	0.658363983252124	0.7946038595215524	0.6835150687941646	0.4497586559170576	1.0	0.8321962781809603	0.8453618343439546	0.878056675768512	0.8837938630202894	0.3148175590841362	1.0	1.0589044060689288	0.9540193113836652	1.055197201663869	0.2529941938795371	1.0	1.0825161973346906	1.0049315037904771	0.314816146443801	1.0	1.1877847403195043	0.4497562984561999	1.0	0.3475496199188634	1.0	1.0	1.3554040360793749	0.5409790258640261	0.6296409837182368	0.4836676640939036	0.5556009230778537	0.6245400266715362	0.5928382468095913	0.0	1.0	0.6777176470588234	0.7764873478848754	1.030828675832085	0.6552559717914049	0.8391688404243768	0.8557048371174729	0.9013388402309336	0.0	1.0	1.0115617934342829	0.3874425192657306	0.5286661144932271	0.4355731466803352	0.4395320101726418	0.5225834938374049	0.4594799115351167	0.0	1.0	0.5249530790991187	0.5696136237665246	0.776823138136314	0.5161272993593011	0.6517181695250244	0.6660470708277142	0.6785596094576225	0.0	1.0	0.8081832313980637	0.7401204721644472	0.9195301329481768	0.6412101188273137	0.7116532364637692	0.8197192726708128	0.8748516775110508	0.0	1.0	0.91236199871568	0.6561387812303295	0.901828313852476	0.5588802361421779	0.7156758072457114	0.8597052970273757	0.8184526621027771	0.0	1.0	0.97304522358329	0.0	0.0	0.0	0.0	0.0	0.0	1.0	1.0	0.0	1.0	1.0	1.0	1.0	1.0	1.0	1.0	1.0	1.0	0.8377265486459681	1.1860977199056817	0.7495163915877686	0.9810232699928868	1.0153290839288012	1.098739887494827	0.0	1.0	1.2602937897766429	0.7655192814575128	0.6418362887336557	0.6507468721754436	0.7520243793312139	0.7166657849769535	0.0	1.0	0.7768743131162937	1.4467558272855705	1.017560438847866	1.2379479798775304	1.2510785707818457	1.3404232634065267	0.0	1.0	1.52267978689511	0.7064045306018698	0.5562482849116678	0.580951370165342	0.6844997357567273	0.6031978785198338	0.0	1.0	0.6995812882437351	1.0742171807868213	0.6757544336966054	0.884524833346618	0.9104490386752276	0.940052811091278	0.0	1.0	1.1079983556199993	1.0922078829752604	0.8337608807617543	0.9223560035422836	1.0050547164028798	1.1093009023793752	0.0	1.0	1.1427062607399994	1.2517441404125085	0.7617681135808686	0.9800890705644454	1.1866554337987492	1.131695846356353	0.0	1.0	1.3484534277370257	0.0	0.0	0.0	0.0	0.0	1.0	1.0	0.0	1.0	1.0	1.0	1.0	1.0	1.0	1.0	1.0	1.6695950815076606	1.0584776001449847	1.3322849191107058	1.3936524051073254	1.5065819833786966	0.0	1.0	1.7392622869840906	0.3900994481348644	0.4838528700961241	0.6332166251258154	0.5182940190322491	0.0	1.0	0.626875749873481	0.723279323900824	0.8814790714154305	0.8948217323910787	0.949397421863864	0.0	1.0	1.1072263434777263	0.4423713914518971	0.4412620520416384	0.5330997053842234	0.4568677164846775	0.0	1.0	0.556348583570654	0.4927851584705213	0.5766733565395629	0.5969518649594272	0.5793223204309011	0.0	1.0	0.7005472593444597	0.6655473189930774	0.7118680802644175	0.7841680819417927	0.8628490230664627	0.0	1.0	0.8845768694199426	0.5224358103887499	0.649550099704245	0.7419100515774649	0.7048277326066149	0.0	1.0	0.8233351172313182	0.0	0.0	0.0	0.0	1.0	1.0	0.0	1.0	1.0	1.0	1.0	1.0	1.0	1.0	0.7132468637040187	0.9201661804558972	0.9408205121555356	1.0230188679245282	0.0	1.0	1.1655691323702562	0.5674369408411806	0.6438226419689611	0.6041784352688114	0.0	1.0	0.6941533280367472	1.070685280405211	1.0801804274144873	1.1584607386947978	0.0	1.0	1.3324492177673548	0.4781395744090847	0.5529840481297706	0.4940869474675874	0.0	1.0	0.571807021322421	0.7354361337056022	0.7609435491760891	0.767488236154826	0.0	1.0	0.9150851569829366	0.7673418029191023	0.8570639442301567	0.933500537160077	0.0	1.0	0.9635574663571628	0.8098828375501566	0.9486972537709674	0.9061773862859748	0.0	1.0	1.0682436078482822	0.0	0.0	0.0	1.0	1.0	0.0	1.0	1.0	1.0	1.0	1.0	1.0	1.143949768599962	1.168652867931594	1.2831107188994728	0.0	1.0	1.464278564340131	0.7369703691272719	0.7083346061243928	0.0	1.0	0.7641235490267432	1.0943137814607535	1.1694355237074243	0.0	1.0	1.343234616695317	0.6571398426784522	0.5734038979941608	0.0	1.0	0.6790221538631024	0.7699310367803839	0.8074573888007098	0.0	1.0	0.9538591685055098	0.93482993898845	1.0310203037820729	0.0	1.0	1.0608304783614992	1.134433458252761	1.0826261296642814	0.0	1.0	1.2835110937208976	0.0	0.0	1.0	1.0	0.0	1.0	1.0	1.0	1.0	1.0	1.2032706116371454	1.31760047493323	0.0	1.0	1.508808286095953	0.6427192523499378	0.0	1.0	0.7439401453854984	1.2475898793472875	0.0	1.0	1.439672836897149	0.5107150697489211	0.0	1.0	0.5932461186972475	0.8100123858314797	0.0	1.0	0.9595787458182384	1.130648791644708	0.0	1.0	1.1657666825971087	1.0270618019337263	0.0	1.0	1.2155536399495532	0.0	1.0	1.0	0.0	1.0	1.0	1.0	1.0	1.443720534582423	0.0	1.0	1.6507215104932988	1.0	1.0	0.0	1.0	1.0	0.0	1.0	1.0	0.0	1.0	1.0	0.0	1.0	1.0	0.0	1.0	1.0	0.0	1.0	1.0	1.0	1.0	1.0	1.0	1.0	1.0	0.0	1.0	1.0	1.0	1.0	1.0	1.0	1.0	1.0	1.0	1.0	1.0	1.0	1.0	1.0	1.0	1.0	1.0	1.0	0.8269326384309689	1.666037496576204	0.6951905883635832	1.134808382711516	1.2005929970588751	1.4426717040087376	0.0	1.0	1.88035262213134	0.2957198443579766	0.5171849427168577	0.2889114217425944	0.4205950540958268	0.609568812758417	0.4568951415017176	1.0	1.0	0.6527590847913862	0.8979304959000391	0.4689057183624192	0.6515803600351706	0.7766403484889737	0.7767946763820215	1.0	1.0	0.9797028389493232	0.280027889680818	0.3306268624073922	0.4451043728943072	0.3645492396410838	1.0	1.0	0.4836783439490446	0.493536870614305	0.548839719373988	0.5410214929512366	1.0	1.0	0.742403450303862	0.705549664192294	0.7165061441381603	1.0	1.0	0.829816832830976	0.6412758866936444	1.0	1.0	0.8817954220314732	1.0	1.0	1.0	1.0	1.0	1.1975103734439834	1.7299116877453118	0.8571428571428572	1.2874031896156537	1.3087114451886532	1.5040227007177434	1.0	1.0	1.9667917625910625	0.4762761241291956	0.5775419376925711	0.7141425439577648	0.6581937956012809	1.0	1.0	0.9046546373980004	0.8907403711833964	0.949141749331371	1.0185351344043072	1.0	1.0	1.3998275366484625	1.058434636160854	1.2379966734429864	1.0	1.0	1.4710415438688411	1.2676267257472256	1.0	1.0	1.699363153333082	1.0	1.0	1.0	1.0	1.0	2.120882852292021	0.2901652377575797	0.2962479128636808	0.4255115808410163	0.3249838885746978	1.0	1.0	0.458031713202344	0.3853460682977888	0.4764027838190517	0.4196627474462483	1.0	1.0	0.6066293929712457	0.6265072693447253	0.6066377102127185	1.0	1.0	0.7303452541201295	0.4994403856491967	1.0	1.0	0.7134583563154989	1.0	1.0	1.0	1.0	1.0	0.9507938590736122	0.6549453953992719	0.6845760545377078	0.6965758910692832	1.0	1.0	1.0104585679806917	0.7649781434816146	0.8467843023816412	1.0	1.0	1.0521097046413503	0.8216162884563636	1.0	1.0	1.1720400790675485	1.0	1.0	1.0	1.0	1.0	1.5302547770700636	0.8989241417117796	1.1041597796143252	1.0	1.0	1.1628404846497218	1.151892687975162	1.0	1.0	1.3651837786518382	1.0	1.0	1.0	1.0	1.0	1.665434654050857	1.0667539267015709	1.0	1.0	1.4562532166752444	1.0	1.0	1.0	1.0	1.0	2.0333432569217025	1.0	1.0	1.0	1.0	1.0	1.0	1.0	1.0	1.0	2.594292803970223	F	0.0025066440302277	STAD
82	TCGA-BR-8365-01	0.6411183993005165	0.8653797240156738	0.6631997750096349	0.7011740257641544	0.8794164862826432	0.8153566679489986	0.2534656322099897	0.6513411616736552	0.9528883014298876	1.0116081366418568	0.8234907488313239	0.8895986477601859	1.0793063534558305	1.0147472873124204	0.3497847988120577	0.8522944607338384	1.1843042715199772	0.6860715322531648	0.6552688219571992	0.8040237950721049	0.6960209669687112	0.3307102169092872	0.6346660424781564	0.8733074011681687	0.7354121322245681	0.9118879194665006	0.8118284167605443	0.3120371488274276	0.5080390746802854	1.0148303802453131	1.1661526924482537	1.062743104628314	0.2772073198656911	0.7853555061322046	1.2387022228337663	0.9229331269890372	0.3120369123461552	0.586156276013532	1.162055132899144	0.3307100403102704	0.1347318585852059	0.4371045955698593	0.4240370641331423	0.818269067506623	1.446592100548587	0.4153209676400614	0.5561666521398064	0.4304233647555291	0.4488548344481373	0.565514308817652	0.5285596055969676	1.0	0.4155497648039394	0.6119559425654832	0.7776974186701994	0.8758652047188786	0.6654412921165705	0.7359233036991915	0.8938061792079015	0.844811508195485	1.0	0.7445695957034165	0.9575952977968109	0.4019728035828214	0.5328180162450044	0.4614467550103074	0.4322269759063274	0.5260142050042592	0.4820317663229814	1.0	0.4097279552858226	0.5622122871577129	0.4866227465476253	0.6168536680828857	0.4563959325488871	0.5078743189941288	0.6222050038318185	0.5665775029009578	1.0	0.3609924944049855	0.7016200008049693	0.7830555857808877	0.9967898035589928	0.6500605187694952	0.7662808141942976	1.0247343323203082	0.9128702550648864	1.0	0.6717231451032419	1.0520959700788737	0.6798822336932056	0.8526659770919696	0.5532635618160828	0.6578723568426031	0.873736985823977	0.7592518908377821	1.0	0.4842351312769631	0.9601108380379848	1.0	1.0	1.0	1.0	1.0	1.0	1.0	1.0	1.0	0.3429517466024415	0.4771770967281039	0.4289230519099277	0.2554720277170539	0.461683848598871	0.3162597837237594	1.0	0.2771625225083391	0.4872148941316684	0.9214585882227776	1.1782433431794574	0.801318504020313	0.957992284906322	1.1862387675203816	1.1035433627952085	1.0	0.7926718373896764	1.3789543867689469	0.7734539901674471	0.605819663869955	0.602837988231602	0.7765839974322708	0.7259343757995262	1.0	0.5767977648828713	0.8415817408017161	1.0289062167612837	0.8360501220025501	0.8997565565803394	1.09352095594083	1.0368206168222849	1.0	0.866602277751953	1.203731907682186	0.7192062799571308	0.566974785669556	0.5726202640418717	0.7016591384750669	0.6340960300574714	1.0	0.5060632287867064	0.741495763298219	0.7995829835951798	0.5681055673740942	0.6477732023881891	0.7591350458041495	0.7280225516088347	1.0	0.4878550822941013	0.8843112475722062	1.1927236444680631	0.8376049011789596	1.0148339117678415	1.2558407642653349	1.1580000077639452	1.0	0.8677636307078421	1.3344746203207585	1.0318141744907416	0.6883805705925926	0.8155870591890017	1.0556491525962222	0.9443491542707249	1.0	0.646376972912729	1.1950087809298964	1.0	1.0	1.0	1.0	1.0	1.0	1.0	1.0	0.672134901477925	0.5576047239706468	0.3756150791400476	0.6314161899602959	0.4523843710423986	1.0	0.3664467249955845	0.6815340223536278	1.5352641454377371	1.0085319679403786	1.2253976990997466	1.4663899659025024	1.3665864914544956	1.0	1.0617999279744768	1.714739766087359	0.4037690896111347	0.4568898672624523	0.6342590562464018	0.56188967927053	1.0	0.3697104751134984	0.6480888111061592	0.7199047867862637	0.7492616946057153	0.92400231043171	0.8560177798441093	1.0	0.6274359302375166	1.0549193821283505	0.4792589889717356	0.450372651017171	0.5517883152613692	0.4856866878848794	1.0	0.4380732058815996	0.6042675880108621	0.4588181213399993	0.4770248765740573	0.6297185147228849	0.527066694152699	1.0	0.2899968491650287	0.6805714288689564	0.6894210224247495	0.6721154564237883	0.93301018367637	0.8443589603519527	1.0	0.6006504975145602	0.9944249933456766	0.542092602211923	0.5752988645960401	0.7421054427239452	0.6515843114992037	1.0	0.3863981990764731	0.8069519736287502	1.0	1.0	1.0	1.0	1.0	1.0	1.0	0.4059142864416272	0.3347771969131192	0.5106159599216312	0.389361245962429	1.0	0.272623026687921	0.5276187420073101	0.7757762100577206	0.8643871400136465	1.0924382134929442	1.0347403521062706	1.0	0.6655065400544186	1.2699306953832878	0.4770344373766176	0.6131913862712088	0.5708106201041385	1.0	0.4368917004126952	0.6593853897152816	0.7963816634674968	0.9743009654612752	0.9113766136112637	1.0	0.7017780866342368	1.0925551612387705	0.4563327468249752	0.5595425074101548	0.5013292918093569	1.0	0.4035761930303333	0.5921452330605672	0.5331630018132991	0.6631350528201233	0.5939693653262749	1.0	0.3682736050695256	0.7402754356262292	0.7427795916599463	1.0568942337051168	0.9238174372618564	1.0	0.6671884662120381	1.0751991604857891	0.6542278669222109	0.8574308241361699	0.7498289490540442	1.0	0.4690290488509456	0.9387213291134818	1.0	1.0	1.0	1.0	1.0	1.0	0.1974979259235908	0.3574880627487359	0.2464144558066729	1.0	0.2163242606721132	0.3905588883328242	1.0124357771715278	1.2612328757384672	1.1751192319479526	1.0	0.8286431150925356	1.4592837490894477	0.7757820375079334	0.734111978044772	1.0	0.6062446925199915	0.8497083227140146	1.190609524865383	1.1188349543197154	1.0	0.8708127957020121	1.3378801117027386	0.687108907769766	0.6149706694441892	1.0	0.4951148179077945	0.7266327943017774	0.743028247328078	0.7320457475893521	1.0	0.5219323194176507	0.9047743798058888	1.354466816171625	1.2419093731709083	1.0	0.915090320767885	1.442917139287942	1.1028839312075054	0.9839039430999108	1.0	0.6579408189443576	1.2366136238151946	1.0	1.0	1.0	1.0	1.0	0.5892807915201198	0.4281381820736378	1.0	0.3380484384288987	0.624265998731302	1.5122116259937006	1.438200318873123	1.0	1.053009065051464	1.7884009271473638	0.6848817754700836	1.0	0.5365770665646309	0.7944749925278166	1.041971886323909	1.0	0.802309497054357	1.2468805155370617	0.5455949304596417	1.0	0.4394080904334134	0.6541905307353812	0.6650647874025952	1.0	0.4191133507439318	0.8207449830734764	1.1185813176469042	1.0	0.8146527730231922	1.3030617466256216	0.8623466214747507	1.0	0.5450384612981235	1.082676020382312	1.0	1.0	1.0	1.0	0.3008703255145152	1.0	0.2537104499948113	0.4630831330778311	1.369009881478562	1.0	0.9526626221772834	1.695275513581843	1.0	1.0	1.0	1.0	1.0	1.0	1.0	1.0	1.0	1.0	1.0	1.0	1.0	1.0	1.0	1.0	1.0	1.0	1.0	1.0	1.0	1.0	1.0	1.0	1.0	1.0	1.0	0.3396015887314716	0.6189985952135834	0.6781170368903016	0.9126368228584856	0.4026160491573888	0.5421976228440679	0.1995647495496366	0.525454489345944	0.5912740106691547	0.9463908575239662	0.2992104201665088	0.6870182917413109	1.0	1.0	0.1848267760151977	0.3529416491879425	0.6733831486730224	1.1868160564229038	0.9172379949250732	1.5417367153675745	0.7736223790863674	1.0242410907464046	1.5226402520423552	1.3615631760409024	1.0	0.6767553364489577	2.095834758784434	0.2752505782575173	0.4941418619379353	0.2649348991575185	0.3034909412284577	0.5487386478304742	0.4380852596424596	1.0	0.2617607526881719	0.6437578814627994	0.7813207875936575	0.4593983092988563	0.544928247270943	0.8298606443518393	0.7141288563029079	1.0	0.4539221236711329	0.9725827722634832	0.2881150916203417	0.3048626436344266	0.468446782638906	0.3724599305931675	1.0	0.2654678158987779	0.552682708115379	0.3683391964451029	0.5507772020725387	0.458696358028032	1.0	0.2103068507934951	0.6674287089399591	0.8969736643335516	0.7387978400909436	1.0	0.4427232740485753	1.0231447846393356	0.6027474915439995	1.0	0.295714114484341	0.8942610062893083	1.0	1.0	1.0	0.1687152719313016	0.4790820829655782	1.2286541244573084	1.0206923558897243	0.682673126246794	0.7992879394748553	1.1845712023127453	1.033556126507511	1.0	0.7134105442024773	1.4397117250300289	0.4695987940017456	0.4955549939011658	0.7263364465603084	0.5941497625927487	1.0	0.426481715006305	0.8511271984173568	0.5833429306307343	0.8696613230505332	0.7352427621944351	1.0	0.3715553165748084	1.0795753234035976	1.366200473392603	1.162409824497276	1.0	0.6910797478761304	1.6195521810163285	0.935303311517046	1.0	0.492257652320381	1.4088844879980882	1.0	1.0	1.0	0.3089005235602094	0.8115321081973985	2.0767094299695805	0.3187886033074317	0.2991318074191002	0.4478762207318507	0.3416441373785922	1.0	0.2769597654626207	0.5172433384466792	0.325941785186318	0.4920942345358851	0.3788612361618391	1.0	0.206337754065523	0.5771227219338462	0.7682225143225615	0.6038523321572914	1.0	0.3903854839138173	0.8727810650887573	0.462535256433616	1.0	0.2566420355357869	0.710472041341274	1.0	1.0	1.0	0.1712908469256207	0.4358377811231238	1.1618034100011445	0.4054884623679103	0.5855284675572998	0.4781331809544059	1.0	0.1776098252243741	0.7648195876288659	0.9361973297688804	0.7706485221395946	1.0	0.3656976899096746	1.1344808019670891	0.6016707010299491	1.0	0.2291736890258583	0.9667141656618802	1.0	1.0	1.0	0.1066789135284083	0.4189979004709754	1.5052200614124869	1.5744908230089594	1.2858563119222022	1.0	0.6995274326272193	1.7404594082894225	1.0204178788680245	1.0	0.4826654283724169	1.521364698709481	1.0	1.0	1.0	0.2562959661243592	0.7951628158356978	2.2664225558403515	0.7803063793799374	1.0	0.3001054515242539	1.2301686881360656	1.0	1.0	1.0	0.1374414193260432	0.5489626849819442	1.9996174933061328	1.0	1.0	1.0	1.0	1.0	1.0	0.0766236426961688	0.2790511299887803	0.982389338410281	3.019882179675994	IE/F	-0.0620704656301953	STAD
83	TCGA-BR-8366-01	0.9014773678215228	0.7423785188946339	0.8892039950003011	0.8933344329835772	0.7698610632560573	0.9567277352964544	0.7111249642314003	1.0	0.9405217415493876	0.9232976389584744	0.9348717468604664	0.8744644381547417	0.8421223300372136	0.9126069829242368	0.6882739572229974	1.0	1.034017981383966	1.0225245917667345	0.9315642866021254	0.9058412150491244	0.9430723569299104	0.7720088313576629	1.0	1.0766107375882443	1.01781502446852	0.802281651315636	1.0507123940215757	0.7234808207817297	1.0	1.119339850434862	0.8018490795951835	0.9122142196288672	0.5814135733052961	1.0	0.9671410592422296	1.1344155808137064	0.7257360753094524	1.0	1.2532319844065978	0.7253845623359737	1.0	0.5593699700048455	1.0	1.0	1.421142251453958	0.8548480387001787	0.7013920984270163	0.8428899301537839	0.8438317015083355	0.7330041100486496	0.8959536476222465	0.6577135378136914	1.0	0.8904644463813205	0.6104492042243046	0.7115077582606366	0.6327204381858027	0.6070001263802438	0.5880283800087825	0.6236085626200566	0.5475450400568205	1.0	0.6743166809795967	0.8104535624803513	0.8451798793728321	0.946259234313694	0.8583104260953077	0.8721401324871149	0.8648807476038564	0.673893588639549	1.0	0.9909531574146572	0.8417951067788607	0.8193890813336138	0.8555699922594695	0.9532849423539066	0.7542268596726277	0.9748433576279318	0.6708444456727514	1.0	1.0410045703382431	0.6747710450382637	0.7412857332107602	0.6859220272904484	0.6066738487953504	0.6492603050012976	0.7064950592259454	0.4772976083539187	1.0	0.7380916090177028	0.9752120058347962	0.930632443197984	0.9083319677279016	1.0418131397998	0.910583911006476	1.118608084537851	0.7074297922581733	1.0	1.2605546799917822	0.5319607518049045	0.5036779108678382	0.5575414013617009	0.537174734150735	0.4336555975900238	0.5320417847546085	0.5341103373504024	1.0	0.4159012509426192	1.0	1.0	1.0	1.0	1.0	1.0	1.0	1.0	1.0	0.9724173630111662	1.0859445338558067	1.0195883065924358	1.0922099518577046	0.971688364171694	1.2018649451788093	0.5445646670542127	1.0	1.3905887297375223	0.6003452795969515	0.8057382072776755	0.6863840145104851	0.6386340261989824	0.7634902801603346	0.5633564389957054	1.0	0.7600827710479547	0.8772723580857994	0.8921809189329896	0.8340698145087515	0.8018344136167658	0.8636928866372418	0.6477390436581164	1.0	0.9836719897415822	0.8838356573153896	0.9882130510103532	0.8931804387705694	0.9028096738873486	0.9014110365977752	0.7047534636808159	1.0	1.0343876922593915	0.8021085075829217	0.8303229156997364	0.9214002136469758	0.7199007594107605	0.9534556086801652	0.6247672419789151	1.0	1.0367442166940606	0.748340150705847	0.7593818362521805	0.6947375084901062	0.6992794368538101	0.787616990196254	0.5181035796391872	1.0	0.8563851707660597	0.8784707638950076	0.8650852934943842	0.9791007491850784	0.8496576737019105	1.0566052602149223	0.6496829740978264	1.0	1.2207019663294798	0.4730769487431016	0.5236292820836717	0.4984740075582071	0.4151649191257317	0.4937081348028141	0.5052935159051974	1.0	0.3856568547025664	1.0	1.0	1.0	1.0	1.0	1.0	1.0	1.0	1.1896199631419035	1.1241306928838437	1.145694818441901	0.9850244635461856	1.2503831502890512	0.5637832810404046	1.0	1.509097974481841	0.7979847410383648	0.8358898049137172	0.8162634328956494	0.9074607408308026	0.6787722362715194	1.0	0.9186223632954114	0.8882702468503648	0.8540514431039478	0.8262406927572731	0.8874716603452326	0.6736706516926296	1.0	1.0196035056309112	1.0833376223122275	0.9879953739818864	0.9550641113440728	0.9887434990696684	0.815824763383136	1.0	1.1365950644717382	0.9053460555939322	0.9846785128643504	0.7787601496179228	0.9996725848351812	0.719946243668384	1.0	1.0426079246705262	0.8773408582841645	0.7613799038591574	0.7529911084083052	0.8519033363472658	0.5393953908676566	1.0	0.9050116745399138	0.9276933746642504	1.0316188644186903	0.8902560269151364	1.0916863301897393	0.7176716854656271	1.0	1.1618950349038788	0.5631069656955215	0.5491279748553868	0.4868201834587688	0.5385195325136618	0.573170731707317	1.0	0.4190281844176853	1.0	1.0	1.0	1.0	1.0	1.0	1.0	1.201236278844673	1.278549565720172	1.1014513984538583	1.427625853318803	0.6393343520679753	1.0	1.5767021529454446	0.826494542297902	0.7148648686483505	0.8849639957145905	0.6576645141451415	1.0	0.8740324475213787	0.8080981657565459	0.780317845801652	0.8395971029710085	0.6244921551826025	1.0	0.971078832155205	0.9048376623376624	0.9081978957118252	0.9112770982632892	0.7194401507195759	1.0	1.0425305746593114	1.078775857183338	0.8472367023094272	1.1056231141731567	0.7560216128353969	1.0	1.1837077741106643	0.6516284467240702	0.6668147719577151	0.7405816415180666	0.4747221237206686	1.0	0.7695583127531868	1.146452652458083	0.9864758674436124	1.2239022236095127	0.7807378028384384	1.0	1.3519498136637031	0.5347356917672234	0.4367337424749096	0.5261203122633111	0.5356717388644545	1.0	0.4106233516911322	1.0	1.0	1.0	1.0	1.0	1.0	1.2881202985979645	1.0894429191263324	1.4353806046656097	0.6371591223446851	1.0	1.6447487524070403	0.6745566400259791	0.7944058703386924	0.5835973166868536	1.0	0.7944834939833909	0.7511284232519961	0.8117971811500354	0.5972216497779244	1.0	0.9400209042020572	0.8765661041295367	0.908097972516098	0.7404761554781399	1.0	1.0345109308091052	0.6512694491838346	0.8697870623679422	0.5768273730922288	1.0	0.9493521069807588	0.6695227804535543	0.7530741426954971	0.485923375189331	1.0	0.8036782538063914	0.8453062330746753	1.0560774283100194	0.6574025546761132	1.0	1.1889202836858188	0.3540959663215774	0.4388343446968933	0.4333062535941507	1.0	0.3429581311866546	1.0	1.0	1.0	1.0	1.0	0.908417928753682	1.211698241104754	0.5348870215194289	1.0	1.4176582495724783	0.9547201346238602	0.714326836581709	1.0	0.9493683342664084	0.8737352160693581	0.6431653141879218	1.0	1.014982406598086	0.917252617981718	0.7266268218517353	1.0	1.046978052269983	1.1360473629108805	0.7736564705553185	1.0	1.214897621896094	0.8393526526532793	0.5403097294382065	1.0	0.8821576282877506	1.307875527794976	0.8327781311851414	1.0	1.452010911639846	0.5185622154505382	0.5293603499842944	1.0	0.404828429614829	1.0	1.0	1.0	1.0	1.6079519104093334	0.7098690481799764	1.0	1.8215541832384183	0.5173113506658212	1.0	0.7072993584311826	0.4744427300482584	1.0	0.7382715748217176	0.5524500217296827	1.0	0.8386239634930406	0.5334039922275216	1.0	0.8365421018309107	0.3456216509529946	1.0	0.5735647465298123	0.5255044027818176	1.0	0.9331718975040756	0.5131336405529954	1.0	0.4159907542346561	1.0	1.0	1.0	0.3158809033248495	1.0	0.8180940143521052	1.0	1.0	1.0	1.0	1.0	1.0	1.0	1.0	1.0	1.0	1.0	1.0	1.0	1.0	1.0	1.0	1.0	1.0	0.9486044961173384	1.196195878839337	1.1981554790625233	1.2847529812606473	0.9077562796729552	1.6194028579701256	0.3160546523380498	1.0	2.0778134477446684	0.9406779661016949	0.5620041753653444	0.7433414043583533	0.774002493765586	0.5481577246283129	0.914876476906552	0.469626168224299	1.0	0.7477638640429339	0.5290658339838669	0.655585808916162	0.5958845826564556	0.5167547441748739	0.658131444510609	0.3722729715206879	1.0	0.7483375959079284	0.8292012396281115	0.7901630335226233	0.668504439672683	0.8278257417882307	0.4940370116518163	1.0	0.984205636419944	0.8434278350515463	0.5606631499623211	0.9489220334290758	0.482231951939721	1.0	0.996517027863777	0.5017910736760578	0.7082696812302679	0.3362909516380655	1.0	0.7585731518180252	1.0735057542383368	0.5173373628121521	1.0	1.2445407279029463	0.3983203359328134	1.0	0.3873032808748999	1.0	1.0	1.2745709828393137	0.8353782001162767	0.8386142548087538	0.7459529350918026	0.6959144762959113	0.8088874190105378	0.4514473646905389	1.0	1.0574577121977984	0.9266531376011384	0.7977281807089714	0.7489451793570474	0.8418636078705927	0.5154512363499436	1.0	1.0942741208295768	0.8208677858514992	0.625916054251981	0.8856225055971966	0.4542949354518372	1.0	1.0591602247285934	0.6062390590460126	0.7333338985853156	0.3598861255841434	1.0	0.8809182303866094	0.9903100775193798	0.4738884516117222	1.0	1.240136539130723	0.348923648753291	1.0	0.4018658734451055	1.0	1.0	1.624940030261652	1.139189189189189	0.9370438128288788	0.8823280767354902	0.9480713673910836	0.611839100649921	1.0	1.2509055962149775	0.93524151817611	0.7193238731218697	0.96873680491525	0.543662540365985	1.0	1.1697245840283148	0.7004767505355569	0.8296705138375247	0.4483388904511308	1.0	1.0108161258603736	1.0596776556776557	0.5460949311358841	1.0	1.3290850860104997	0.4493879723257051	1.0	0.474240842449276	1.0	1.0	1.6864928599502167	1.1107047872340423	0.6872704243191894	1.1752834156152865	0.5379700620664476	1.0	1.2722289890377594	0.5429118283242258	0.7935410210406132	0.3506573705179284	1.0	0.8905622199739848	1.298878683049028	0.5729665650554023	1.0	1.5175569270057463	0.399965235529289	1.0	0.4695218242688397	1.0	1.0	1.84013550572673	0.5462997568818713	0.6948768402527487	0.2862621547394205	1.0	0.7667799316316295	0.9799047365946396	0.4046774139038156	1.0	1.1473332476545437	0.2740052614271621	1.0	0.3206543863220029	1.0	1.0	1.358230764907548	1.5172161584336672	0.6138394654214637	1.0	1.8717261448920204	0.4019288577154309	1.0	0.5164376840039253	1.0	1.0	2.3250643893181504	0.5110356536502546	1.0	0.229311315443798	1.0	1.0	0.4528442317916002	1.0	1.0	1.0	2.93640897755611	IE	1.84309945723207	STAD
84	TCGA-BR-8367-01	0.5651817774571837	0.7191263757147581	0.4621564133241237	0.5843903452713242	0.7325891247487198	0.6584557927895801	0.2004627107981209	0.5783565669304329	0.7673569012452701	1.086055411854194	0.7039283490283978	0.8812638631323584	1.1057827004822431	0.999655547126154	0.1896838667601141	0.8098351278647485	1.21612420433798	0.5262116513268779	0.5706822474010247	0.579178760483473	0.5280095702419803	0.3552828329915409	0.525735450214278	0.6596584177677582	0.7545082982662157	0.8673777265852469	0.8310351520196948	0.22641626111833	0.5180548789448625	1.0324000770200024	1.161619326912039	1.0800885440585648	0.1492061254615139	0.6495363381407353	1.3104313128201908	0.9658949438182898	0.2264161203270835	0.5550130137291855	1.2366151481350598	0.3552828027744686	0.0968213308853409	0.3032589629697745	0.4286893065508463	0.7384893020001859	1.603500003629417	0.3337107615215978	0.4073676426671975	0.2665601894560024	0.3368755702464727	0.4223726985714733	0.3773404984252657	1.0	0.3414958362889621	0.4396510574459587	0.5624238881582151	0.7789419964656689	0.4445779503200192	0.5935593624247772	0.7427449116136914	0.6717368877965185	1.0	0.5802796983532288	0.7776646655030691	0.1664386190001821	0.2724936175735221	0.2424745507405997	0.2438907015659132	0.2352830757308305	0.2425895577949952	1.0	0.2407843283222616	0.2574294351315517	0.3432430723433646	0.5061117923335264	0.3382214337195764	0.4426651915920748	0.5025045528963779	0.488633342810845	1.0	0.3184938382553993	0.6083672205150852	0.5354196338067927	0.8737784126164879	0.363359877037788	0.5944350616291281	0.8588957141748889	0.7592133537139185	1.0	0.4589776309863383	0.9060998739087128	0.4224498730408896	0.640006073100522	0.3466118931649092	0.5434483092966012	0.6948708393846716	0.6338940956626586	1.0	0.390143979592975	0.8203255178358893	1.0	1.0	1.0	1.0	1.0	1.0	1.0	1.0	1.0	0.2939379303373058	0.4354013167399336	0.3156653554819783	0.2460042506829537	0.3451114581324308	0.2795254530674556	1.0	0.2573498927841022	0.4080890327259274	0.6149210117797461	1.0194165293334594	0.4660322870804336	0.7973325892058586	1.0434002882461637	0.9386052746659908	1.0	0.5786354097353739	1.2306670419919898	0.547089043083416	0.3540829940816257	0.4206845505668753	0.5477969536273308	0.4804097103686418	1.0	0.4687120061179761	0.5732261524937142	1.1669542575456229	0.7532546472927998	0.9580883958222646	1.1994405783314714	1.08336439833568	1.0	0.8892796774259661	1.315066847890648	0.5067992928881998	0.3616128151086763	0.4276559303963836	0.4383851984968257	0.432862011199059	1.0	0.3636605130961487	0.4553893006370091	0.7645393382963299	0.4899155884468146	0.6625320215676913	0.7405292366293071	0.7590702848231037	1.0	0.501850234365412	0.906404606688757	1.2700438850303286	0.6017136071735011	0.953816057721048	1.2798238279314242	1.189695851962729	1.0	0.7394432279310396	1.4369526527187573	1.0143370822969613	0.4888264667164193	0.7995494560348257	1.0635721602801576	0.9593268603398212	1.0	0.5845860755016221	1.25478421081513	1.0	1.0	1.0	1.0	1.0	1.0	1.0	1.0	0.6269299071400648	0.4285570909995589	0.3863441325890567	0.5053038809318757	0.4204600380560807	1.0	0.356108193397279	0.5856741048947923	1.666097244500751	0.7669442893383733	1.2638127399376846	1.5797656268430398	1.4428174552293027	1.0	0.9624540385416832	1.9402779250867987	0.1674353392613364	0.2628774325258756	0.384944717128566	0.279909445902771	1.0	0.218250003084021	0.3715067975830816	0.5052649272995785	0.6179299084113179	0.8250740345320661	0.7233915101643551	1.0	0.5340783826626724	0.9380661711532454	0.268830987634943	0.295854855050335	0.3004101633856428	0.2740813628528875	1.0	0.2779749528386324	0.3413129129026468	0.3462041219444888	0.4280920141052226	0.499255075282934	0.4478865193992447	1.0	0.2693157882985137	0.5897767192069301	0.3741994416618769	0.4869604145235646	0.6707135311554754	0.6101713445781376	1.0	0.3536766946923356	0.7417929980903882	0.3308166519488238	0.4633992140651677	0.5609179520518919	0.5053907457057623	1.0	0.2863189027495952	0.626890274861068	1.0	1.0	1.0	1.0	1.0	1.0	1.0	0.272730749373769	0.284236071038767	0.3485626033047428	0.2995797340914031	1.0	0.2316573908121875	0.3900314209983693	0.4043230195303928	0.6737017402183328	0.8845108745746215	0.836260138308944	1.0	0.460857042087938	1.0501767413124998	0.3427398076644565	0.4379175393428645	0.3813178952918727	1.0	0.3373888890664604	0.4510711996776733	0.7789863666364162	1.011755009255116	0.8991541058934104	1.0	0.7007951799767669	1.1166118002445	0.354453672955748	0.3649364514225248	0.3461216588882715	1.0	0.3024870872299458	0.3884186359479322	0.569123222450342	0.6554282089333131	0.6279170176613144	1.0	0.3986027627805933	0.7825149671848207	0.729097184543255	1.0122174157582706	0.9153873801156952	1.0	0.544183457372784	1.1051920246329117	0.7050759417201407	0.8883694816272302	0.804237842943205	1.0	0.4789640915842539	1.0228098104127086	1.0	1.0	1.0	1.0	1.0	1.0	0.2155914270703118	0.3062567688475779	0.2447386459920679	1.0	0.2307194875334139	0.3702028851531149	1.0780511013547889	1.3655807926197698	1.2812693179476613	1.0	0.7794122572563521	1.666609828277694	0.5402387269972531	0.5086839094853554	1.0	0.4965593633584573	0.5772540347957628	1.2938012214386332	1.1580574185421566	1.0	0.8955588393967114	1.4620410711581215	0.3784067021498075	0.3664564245967409	1.0	0.3046508862602349	0.3925271479365259	0.7258456541342722	0.7422994096419903	1.0	0.5002083655803874	0.8988408555422293	1.3542295582938917	1.259145833566455	1.0	0.7680613609871026	1.5269801328732704	1.1487308191317314	1.0433353468593354	1.0	0.636823285854724	1.3476748543744608	1.0	1.0	1.0	1.0	1.0	0.4049001250786441	0.3346081754188564	1.0	0.2889137919748641	0.4726437622517161	1.6849025440838366	1.602945762075879	1.0	1.0125718899856633	2.111384339567788	0.4185428723026195	1.0	0.362766788978874	0.5112907314434068	1.0289872623151288	1.0	0.7992850481261043	1.2934750919221365	0.3365365693293715	1.0	0.2807942272128519	0.3882916407604041	0.7031342077384435	1.0	0.4286987623939347	0.8600782751740765	1.1472440212934292	1.0	0.6915501118814149	1.3876327095038987	0.9312432498672086	1.0	0.5415631198192153	1.1910759650715137	1.0	1.0	1.0	1.0	0.2728671520100364	1.0	0.2448770971824374	0.3963981261767449	1.527408817956429	1.0	0.9215758447160316	1.9819901122552053	1.0	1.0	1.0	1.0	1.0	1.0	1.0	1.0	1.0	1.0	1.0	1.0	1.0	1.0	1.0	1.0	1.0	1.0	1.0	1.0	1.0	1.0	1.0	1.0	1.0	1.0	1.0	0.2980794127054236	0.4850061687690115	0.6543619164838655	0.9613650904393783	0.2845636611229908	0.3438632983988328	0.2202491242959444	0.5470318721965728	0.4130786866626001	0.8287167799438362	0.2787816023367524	0.6839571320995853	1.0	1.0	0.1949648774925506	0.3266415569107212	0.563210944496313	1.20668743963433	0.6032931637696451	1.6911684812747778	0.4150919649913126	1.0736970781732842	1.676553345785244	1.5267447997330572	1.0	0.5477035907350281	2.5810836693435406	0.1701199563794983	0.2974975534740669	0.1084389323267727	0.186418010253362	0.3058299438311059	0.2506006406833956	1.0	0.171895143962183	0.3510711817553559	0.5662825041987606	0.2200911205276069	0.3535190659619576	0.5782511414144468	0.4521236146951395	1.0	0.3405040937550168	0.6574442147665237	0.1091670339356544	0.1526131969564675	0.1881428672767255	0.1603700125452421	1.0	0.1361341038055078	0.223929285488793	0.2522183055791904	0.3597250045529046	0.3212494235673884	1.0	0.1698766153172227	0.4647240544376722	0.6185781189478502	0.5161918764932917	1.0	0.2736910684671879	0.7499106185198428	0.4097699526096099	1.0	0.2011690772145465	0.6190314933965457	1.0	1.0	1.0	0.1391585760517799	0.3248594189315838	0.9217065166432256	1.2788246145737252	0.5495881930241558	0.8461543962015903	1.3516337705611965	1.0952564241569989	1.0	0.711440861193928	1.663427301960864	0.2718314129775621	0.3613790777575583	0.4632701921410064	0.3836044569519756	1.0	0.301245419647531	0.5789053863054339	0.5888311775726096	0.8451388548358099	0.7409477105548269	1.0	0.3658180799248388	1.1407727471976956	1.4445518043677863	1.206870321544383	1.0	0.5860656572860841	1.7987966290665152	0.972329084005934	1.0	0.4470773704001322	1.528561770199503	1.0	1.0	1.0	0.2736436950146628	0.7262033569149675	2.450851106775214	0.1570213065185289	0.1800608946834256	0.1900098672574609	0.1599798701974803	1.0	0.1498332155301762	0.2218152218152218	0.2572805733609247	0.2966520798425274	0.2640957123293583	1.0	0.1567986222310375	0.3909712517468557	0.4053464128300423	0.3502062746843765	1.0	0.1995262958859394	0.5148563419761738	0.2860123855681206	1.0	0.1568555239938057	0.4480379405513433	1.0	1.0	1.0	0.1209293645609779	0.2536209620786516	0.7026373283395754	0.436355630572781	0.5558650519031141	0.5281350755133208	1.0	0.1953501119079157	0.7887212596350219	0.8670411801101934	0.768787608783215	1.0	0.287983773261275	1.1649524801458144	0.6665503945983319	1.0	0.2280588980367321	1.0472352125584563	1.0	1.0	1.0	0.1098434298817735	0.3783268864384275	1.7317520824509385	1.5639807949831794	1.3510379324133768	1.0	0.4862983831664629	1.9754512861459457	1.107886613427549	1.0	0.3833162416647449	1.745248565253037	1.0	1.0	1.0	0.1800900999890122	0.6121216584431844	2.6823295055073824	0.8959440518600711	1.0	0.2870697087186541	1.474786931818182	1.0	1.0	1.0	0.1259421203287901	0.5009043077934888	2.5491136600625657	1.0	1.0	1.0	1.0	1.0	1.0	0.077901874750698	0.2304036319784351	0.8805114638447974	4.180259012950648	F	-0.534218753376184	STAD
85	TCGA-BR-8368-01	0.5497525851300387	0.5101738527726721	0.6540852483580498	0.596688792476913	0.571693503629519	0.7416307190717942	0.6022494432352657	1.0	0.7444203995668995	0.7916741041674394	0.8089613391662155	0.619381186360326	0.8361440226470405	0.7673694273247249	0.4497118154089377	1.0	0.9806813432824084	0.6894308220908222	0.6471969991865438	0.8655214324614222	0.7619419500687379	0.5696678656266743	1.0	0.9761812139978076	0.776697210697251	0.6180109141293246	0.8088730329377566	0.5886472539587827	1.0	0.8914139353040379	1.019575727816122	0.98827231974827	0.2935186091713788	1.0	1.200317336250359	1.0465863179697197	0.5886475130533163	1.0	1.284092480342825	0.5696677302547173	1.0	0.2491948519669922	1.0	1.0	1.6651462044352807	0.3318283188988767	0.3021392344346523	0.3950425515062441	0.3526928156238251	0.3357301091355662	0.4360987962222724	1.0	1.0	0.4420296633849252	0.3033328773993526	0.4269563939174957	0.3707514929203152	0.2920665177654549	0.4004039476080606	0.3575277622412373	1.0	1.0	0.4212771494949331	0.3147428831017819	0.5455129843671308	0.5028155152159818	0.3641521095762911	0.7093465912824658	0.4502335001787702	1.0	1.0	0.6102635263872338	0.3777642021801722	0.4075971086819139	0.3928321302279161	0.487131554017105	0.401535880104108	0.5131753864560971	1.0	1.0	0.5555638416801393	0.3242587863957158	0.562914776622278	0.4794014727252943	0.3167786770801253	0.6078375159457489	0.5395356662781322	1.0	1.0	0.6187849105996965	0.5932759214805077	0.6155417738940462	0.5722762945794208	0.6127634856299267	0.7746630764275415	0.8100826283347495	1.0	1.0	1.011010258003244	1.0	1.0	1.0	1.0	1.0	1.0	1.0	1.0	1.0	1.0	1.0	1.0	1.0	1.0	1.0	1.0	1.0	1.0	0.5886775497978134	0.7630505965791938	0.7661833358432115	0.6791436995257017	0.9139408780829106	0.9669357594499552	1.0	1.0	1.2995899611170023	0.298581274452319	0.453642470920997	0.3255667408317904	0.3073453090729356	0.4172139329554495	1.0	1.0	0.4275167775112346	0.6526780537002735	0.6737068771540725	0.5164700158607128	0.6940691316805971	0.6306559600686116	1.0	1.0	0.8056075431181096	0.7518651587923192	0.6062691554550188	0.5757567527354571	0.8731888703113104	0.675949659385013	1.0	1.0	0.8440816254949604	0.3955296215300942	0.4476524197053685	0.5049140645420999	0.3938585878382877	0.5414237650471572	1.0	1.0	0.6121212009372154	0.7947419280080786	0.6891516578448199	0.5233342066177613	0.8899472467363835	0.8569397463173704	1.0	1.0	1.0437812671332662	0.6056499149854911	0.6170441730535229	0.6230469381243559	0.7634534654986597	0.8286944140990352	1.0	1.0	1.0895629789369188	1.0	1.0	1.0	1.0	1.0	1.0	1.0	1.0	1.0	1.0	1.0	1.0	1.0	1.0	1.0	1.0	1.066403326115681	0.9824778282053462	0.827585466381766	1.1339092511396285	1.156575215344513	1.0	1.0	1.6800685495589094	0.3170142320525774	0.4434144620567887	0.5135819359939983	0.5379617361892055	1.0	1.0	0.4983223526500565	0.7603925382371144	0.5470086413836813	0.7826564636024583	0.6747402431426619	1.0	1.0	0.9155595934754046	0.5382763364779874	0.4951011856004537	0.6505670348957742	0.5713582105483779	1.0	1.0	0.7253184206568544	0.4130620547800178	0.537576668777766	0.4377825914279081	0.5377472355302886	1.0	1.0	0.5639182467485919	0.9574114232182972	0.6355656941228623	0.9279768798537972	0.9399025589527648	1.0	1.0	1.170894894435818	0.5987272495141361	0.6759513749391578	0.8126562982585298	0.834491227550719	1.0	1.0	0.9264511747901044	1.0	1.0	1.0	1.0	1.0	1.0	1.0	1.0	1.0	1.0	1.0	1.0	1.0	1.0	0.9748762228746628	0.9499659556831808	1.2600987422122958	1.3865030735369996	1.0	1.0	1.680814949346215	0.3732572987912607	0.3556484912244194	0.4656867012570951	1.0	1.0	0.4737649685482324	0.3985449529878001	0.5734291499510549	0.4920484647180544	1.0	1.0	0.6349473155520411	0.4069161530503709	0.7161093019241715	0.491032277600066	1.0	1.0	0.6399492830871628	0.6266226464657536	0.4993510893463354	0.6518709609250926	1.0	1.0	0.7179683211443546	0.3953848269571227	0.6553270714872653	0.6180366085383888	1.0	1.0	0.733713607375492	0.6997233801500148	0.8191782642284572	0.8740582171302829	1.0	1.0	1.0470323270021664	1.0	1.0	1.0	1.0	1.0	1.0	1.0	1.0	1.0	1.0	1.0	1.0	0.81557367335814	1.048352198447765	1.162805505752629	1.0	1.0	1.5286969032714892	0.315898171215813	0.4566796347572819	1.0	1.0	0.4786919519528938	0.7966436397425432	0.7031056482393144	1.0	1.0	0.9461900181522088	0.940080243869894	0.8204262724019518	1.0	1.0	0.986518895340957	0.3925641427183473	0.5345514334978468	1.0	1.0	0.6022128595498323	1.0761645823665238	1.0423611913823445	1.0	1.0	1.267567256351223	0.9828880951900184	1.064872731069542	1.0	1.0	1.3625217358311932	1.0	1.0	1.0	1.0	1.0	1.0	1.0	1.0	1.0	1.0	1.3769279648778232	1.4855853605631768	1.0	1.0	2.0598723546298148	0.583288857176408	1.0	1.0	0.5857830674155605	0.6072219864998823	1.0	1.0	0.7907391581602264	0.5869870291485954	1.0	1.0	0.7545076784310454	0.6953163672605124	1.0	1.0	0.7592593646259871	0.984972936110881	1.0	1.0	1.1749043297856536	1.127967855147209	1.0	1.0	1.3864410392407052	1.0	1.0	1.0	1.0	1.0	1.0	1.0	1.0	1.6637297408169858	1.0	1.0	2.2042015192001685	1.0	1.0	1.0	1.0	1.0	1.0	1.0	1.0	1.0	1.0	1.0	1.0	1.0	1.0	1.0	1.0	1.0	1.0	1.0	1.0	1.0	1.0	1.0	1.0	1.0	1.0	1.0	1.0	1.0	1.0	1.0	1.0	1.0	1.0	1.0	1.0	1.0	1.0	1.0	1.0	1.0	1.0	1.0	1.0	1.0	0.5800377852893327	1.072494860933282	0.96385078538127	0.8113009924581589	1.3813620027198918	1.6728813997693444	1.0	1.0	2.85941703581165	0.1677314673968157	0.1540660647060488	0.232826923610478	0.2131257583972323	0.1803946475110049	0.3166845055347436	1.0	1.0	0.3317073170731707	0.2261762708735752	0.2949752462574606	0.1967100851051772	0.2588586894424132	0.3012715562209391	1.0	1.0	0.368021746638295	0.3048172168270289	0.2653131520633492	0.3882162023617705	0.3790400213036117	1.0	1.0	0.4879811192079876	0.2954473956226687	0.215959795016544	0.3813569575837322	1.0	1.0	0.4302535371759567	0.3409288812231022	0.4320403230980915	1.0	1.0	0.5137154989384287	0.5984597100961044	1.0	1.0	0.7350834941546118	1.0	1.0	1.0	1.0	1.0	1.0006597756762698	0.5335562431255197	0.571545570431359	0.3243950597580347	0.6088358890462904	0.4944738175253833	1.0	1.0	0.8175987829218252	0.5141541051258273	0.3654122152368417	0.6566563602117439	0.5168768691665745	1.0	1.0	0.8418615301220583	0.3192311645039674	0.3436806044149332	0.4077136719129467	1.0	1.0	0.5725737384810388	0.778508093655682	0.6725002649503454	1.0	1.0	1.0526968139433786	0.6444912703190847	1.0	1.0	1.0072647474951637	1.0	1.0	1.0	1.0	1.0	1.712942502484094	0.3878629844731539	0.3250711989502095	0.6095136857686264	0.4391184971657644	1.0	1.0	0.7047053642888595	0.3527014945633095	0.418481336247652	0.429017495083715	1.0	1.0	0.5949950485774698	0.8659325982390975	0.7487951447205503	1.0	1.0	1.141025898212602	0.6372800333136444	1.0	1.0	0.9814556815933524	1.0	1.0	1.0	1.0	1.0	1.665542887499489	0.4902171156584671	0.3192534539006712	0.5481538079381699	1.0	1.0	0.6551808406647116	0.4138278465976582	0.5246487867177524	1.0	1.0	0.6976912967576157	0.7322805750366971	1.0	1.0	0.9661591507825816	1.0	1.0	1.0	1.0	1.0	1.3801492384749052	1.104305054633672	1.0321457096589808	1.0	1.0	1.4885811984976736	1.0517819051590178	1.0	1.0	1.555119433678715	1.0	1.0	1.0	1.0	1.0	2.473523361739641	1.1776300719418875	1.0	1.0	1.7795464770988934	1.0	1.0	1.0	1.0	1.0	2.8465939920090757	1.0	1.0	1.0	1.0	1.0	1.0	1.0	1.0	1.0	4.639581409664512	D	-0.187909061613981	STAD
86	TCGA-BR-8369-01	0.726498461474682	0.7548754536804693	0.4648631795633764	0.6416403648588823	0.7735927169400287	0.7385477370950647	0.3397794682336236	1.0	0.8630809131978292	1.032488645982737	0.5534551068300412	0.7585300899356515	1.1099051304390632	0.9396596413754442	0.1573943078300976	1.0	1.2070313604865814	0.4233332205328841	0.3789055660614312	0.4472941964384988	0.421686229139056	0.3701574761785051	1.0	0.5523541965153066	0.5870787677251951	0.7713318514536616	0.6559160559119778	0.3451092280253747	1.0	0.9939823612657528	1.2198041606831602	0.976284996746022	0.1202811349291793	1.0	1.3604303955235966	0.8095084068436567	0.345111938505964	1.0	1.1641274988595758	0.3701570505189269	1.0	0.3148257903260572	1.0	1.0	1.67118924118226	0.5557462429610591	0.5722036943974903	0.4131229187989217	0.4888120399036181	0.5875086536808538	0.5599386931991907	1.0	1.0	0.653680449849927	0.6111323926665304	0.811232899991503	0.4142558672757107	0.5600560903479609	0.823315949039467	0.6959608597934283	1.0	1.0	0.8635017651717407	0.279385559816848	0.3075016086945555	0.4058138761957173	0.2423074437091254	0.262046673453061	0.2490985974165899	1.0	1.0	0.2991726542924113	0.435850517128731	0.5226646639971831	0.298330091839073	0.3943862404216863	0.5174946763637023	0.4507762885567121	1.0	1.0	0.670657301842631	0.5880640981515599	0.9519467673244388	0.3404816245720649	0.5616411216813137	0.9760338171119836	0.7473616553467801	1.0	1.0	1.0064296712804186	0.576531510322504	0.7406184982031397	0.3583183452817738	0.4927199248637467	0.7497537265512588	0.6198752595377648	1.0	1.0	0.912066694320014	1.0	1.0	1.0	1.0	1.0	1.0	1.0	1.0	1.0	1.0	1.0	1.0	1.0	1.0	1.0	1.0	1.0	1.0	0.7711098946215957	1.125449630501308	0.4818160669975186	0.881488009425784	1.2267585469870046	1.033810314625657	1.0	1.0	1.4883864244177745	0.6074734900550163	0.4695032740210846	0.5150826826015448	0.6091307195519082	0.5954032626493817	1.0	1.0	0.6815507281390967	1.1148827050358283	0.6294286688863466	0.8213188172093696	1.1909488974194131	1.0107735872716683	1.0	1.0	1.298398453307949	0.3422999433258713	0.4417537428307093	0.2681362313910822	0.2855497676075653	0.2726810600908181	1.0	1.0	0.3216183885711604	0.6327154963569711	0.3540878304051293	0.4661466227976265	0.5911760314642649	0.5520340725342213	1.0	1.0	0.8074282921310938	1.3211004648714897	0.5394837402314187	0.9033530785908032	1.396301141756478	1.114409724357634	1.0	1.0	1.5725044910702346	0.9585772446294466	0.4551182928221395	0.6148404073242407	0.9536330350762132	0.7895931202268972	1.0	1.0	1.1869986184750645	1.0	1.0	1.0	1.0	1.0	1.0	1.0	1.0	1.0	1.0	1.0	1.0	1.0	1.0	1.0	1.0	1.655859598606235	0.6774435450556371	1.2024471660599847	1.6383541470120424	1.349251997674727	1.0	1.0	2.0882056281012438	0.2797108792538286	0.3741412884257042	0.5100619173371344	0.4270653568581954	1.0	1.0	0.5054565485271817	0.3555559695583728	0.4862576292191951	0.7028995493194021	0.6010936615311262	1.0	1.0	0.779209986924967	0.4934796118361297	0.343192150415944	0.3633341077694823	0.3577555263624631	1.0	1.0	0.4245100985348659	0.2115458500130132	0.2803573277269433	0.394588887854254	0.2925818743828417	1.0	1.0	0.4547977601343205	0.2438073374398696	0.3629686013320647	0.6087694218272164	0.4845811332879131	1.0	1.0	0.6542920750431112	0.2238542427955725	0.3489419020949275	0.4881499139271058	0.3995370624095322	1.0	1.0	0.532349333935022	1.0	1.0	1.0	1.0	1.0	1.0	1.0	1.0	1.0	1.0	1.0	1.0	1.0	1.0	0.3289219815755863	0.5905735508964262	0.8046484836608293	0.7097296744478251	1.0	1.0	0.9647358053137184	0.4361238586424107	0.529059663725775	0.5006048124377978	1.0	1.0	0.5801488493583985	0.6321151729892494	0.9132225135013222	0.7792107928388279	1.0	1.0	1.0183683291623016	0.2101686577530258	0.2251711122894872	0.2148966284629668	1.0	1.0	0.2564047210640857	0.359408562409232	0.4720913354950923	0.4028104988387504	1.0	1.0	0.6080857448073314	0.5665031089483644	0.9722780683805446	0.7585033281148722	1.0	1.0	1.0217412941040245	0.4684042774386954	0.6548137923118978	0.553365663188479	1.0	1.0	0.7814290046454818	1.0	1.0	1.0	1.0	1.0	1.0	1.0	1.0	1.0	1.0	1.0	1.0	1.025883221862049	1.3747328804261154	1.2028668949931267	1.0	1.0	1.721308921128664	0.5839927092245315	0.6136306425140716	1.0	1.0	0.6918346719265158	1.316561201407089	1.122185291274119	1.0	1.0	1.467766479609338	0.2363064468202055	0.2300845977683017	1.0	1.0	0.2666206411107936	0.565707607550806	0.5395696072360232	1.0	1.0	0.8103430367805906	1.530389679320804	1.2275113704361067	1.0	1.0	1.712621733215301	0.9749054832161496	0.8161458005486946	1.0	1.0	1.2038413929919374	1.0	1.0	1.0	1.0	1.0	1.0	1.0	1.0	1.0	1.0	1.822857183377957	1.5721653371133866	1.0	1.0	2.3485281627434675	0.5734372040107663	1.0	1.0	0.6672137248550619	0.9573096853635896	1.0	1.0	1.253062828216522	0.2206696921618769	1.0	1.0	0.2614596899171728	0.4680217773645356	1.0	1.0	0.6880082657896426	0.9769387516770608	1.0	1.0	1.3459198980890472	0.6786755140939386	1.0	1.0	0.9773012426460772	1.0	1.0	1.0	1.0	1.0	1.0	1.0	1.0	1.3993503206986353	1.0	1.0	2.016396017072601	1.0	1.0	1.0	1.0	1.0	1.0	1.0	1.0	1.0	1.0	1.0	1.0	1.0	1.0	1.0	1.0	1.0	1.0	1.0	1.0	1.0	1.0	1.0	1.0	1.0	1.0	1.0	1.0	1.0	1.0	1.0	1.0	1.0	1.0	1.0	1.0	1.0	1.0	1.0	1.0	1.0	1.0	1.0	1.0	1.0	0.7721922386317064	1.65548325489254	0.292966449663443	1.0302098033007283	1.8315465280127303	1.4010373725063052	1.0	1.0	2.8888393467033864	0.4084898509222606	0.4403942105480186	0.2180542117067788	0.3187095482751718	0.4552216761996832	0.4174799721662176	1.0	1.0	0.5570668974897984	0.6307295192958701	0.2455195470130907	0.38870744133432	0.6854274130208665	0.5523895317335532	1.0	1.0	0.8229562737642583	0.2203082753268058	0.1640471544587542	0.2147481218682851	0.1976947264239356	1.0	1.0	0.2715364965487256	0.2530875036581796	0.3932704261296735	0.3294556141768461	1.0	1.0	0.5798373412907379	0.7568230196138056	0.5825436764994556	1.0	1.0	0.9537575599733776	0.470553646032994	1.0	1.0	0.7848215220349629	1.0	1.0	1.0	1.0	1.0	1.3726658720699243	1.168715572903367	0.3632554820187615	0.6360814157154072	1.3530696566316245	0.9712069858654626	1.0	1.0	1.6309150647683073	0.2620474175475271	0.2112867784560393	0.3262409464602031	0.2710223571608053	1.0	1.0	0.4081134456086455	0.365047519957449	0.6918884046450128	0.5004285518947997	1.0	1.0	0.976989249598588	1.5963359695665231	1.08423509013425	1.0	1.0	1.9357144722979271	0.7645122930726944	1.0	1.0	1.3966300806036698	1.0	1.0	1.0	1.0	1.0	2.6483097690114628	0.3694962113454842	0.1589839206425006	0.1799915516246388	0.1727761905323882	1.0	1.0	0.2420032673890328	0.1286204972639601	0.1805853890594635	0.1469291123798218	1.0	1.0	0.2613112754189438	0.2976511527158635	0.2356825998105965	1.0	1.0	0.3823189575055719	0.1906632399754679	1.0	1.0	0.3207303122107696	1.0	1.0	1.0	1.0	1.0	0.5400752266486728	0.2124854924088734	0.3580742000709671	0.2696819364047955	1.0	1.0	0.6062121050952026	0.7376284079490437	0.5136976885348876	1.0	1.0	1.0731816286412108	0.3727535045329287	1.0	1.0	0.7927241962774958	1.0	1.0	1.0	1.0	1.0	1.702576112412178	1.908295020843781	1.2187206596726128	1.0	1.0	2.3286174916763827	0.805393250592665	1.0	1.0	1.6077351033208744	1.0	1.0	1.0	1.0	1.0	3.2487495831943978	0.5580778350094024	1.0	1.0	1.1488478095720436	1.0	1.0	1.0	1.0	1.0	2.349065522507454	1.0	1.0	1.0	1.0	1.0	1.0	1.0	1.0	1.0	4.827598314606742	D	-0.967510704672599	STAD
87	TCGA-BR-8371-01	1.06502928037078	0.954260600621338	0.6602977335542097	0.8942890492902583	1.044114351381274	0.8946866324897735	0.2239844921747581	0.7553496489433995	1.1925091019632252	0.8340948712407374	0.6674735116921304	0.812155630042701	0.960996250676208	0.8678127879693158	0.1478361998625549	0.955214215597988	1.0819717895752805	0.6393371407090049	0.529222450456975	0.5633567693674921	0.4718348971127452	0.3705819051984264	0.5404104571068561	0.786570078971242	0.7441387429387819	0.8704737361237751	0.719758405492154	0.2778471431410175	0.6375631048172414	1.0787806061409784	1.0870216922635605	0.9457439880779728	0.1019256730961999	0.7023551409789371	1.22080430121221	0.7598583698310784	0.2778467836960481	0.6491775555114183	1.1340131542260063	0.3705818776576025	0.2133892565022192	0.4044023404015122	0.6372113166110188	0.9937854657486836	1.4974013911912298	1.1398932110311977	1.0246073629197894	0.7084315549382639	0.9605472329028872	1.1109629018658078	0.95764955836102	1.0	0.8097542412335129	1.273862487634266	0.9070571672860664	0.8040212025263832	0.6310295759484837	0.7558117470832082	0.905433690792106	0.8133318096500328	1.0	0.8939210375771898	0.9986251840742228	0.4952444849367392	0.5434463504940392	0.4371295045698234	0.3951901863421465	0.4445361724381619	0.3715457257420279	1.0	0.3434022525042174	0.5485933481105697	0.8198776851814867	0.7525286868856753	0.4738809440801602	0.6745029850914536	0.7792639251163616	0.6601113507887943	1.0	0.5602623642480069	0.9697166933390629	1.066210251328709	1.057867256344568	0.5417225051371393	0.8485660793376681	1.1355511784571315	0.9480703144771366	1.0	0.7171835725710962	1.2021465049434936	0.8170098091042585	0.8043321942034184	0.4246992940830717	0.6364499513993969	0.8442717063287664	0.683494377666128	1.0	0.569110967539841	1.0305969228707486	1.0	1.0	1.0	1.0	1.0	1.0	1.0	1.0	1.0	0.5625030866140207	0.7000707760678133	0.4492527348460552	0.509625776946815	0.5238179436369779	0.5186543286342631	1.0	0.4855215073264144	0.7346107947271003	1.425690081587401	1.3008158141580357	0.94040176182113	1.2904829995047495	1.4459894435871414	1.3513288541762265	1.0	1.1913684522205223	1.7900532741206518	0.9118831573208755	0.6570567973079121	0.8643404887278646	0.9778640205265916	0.8641121000107939	1.0	0.7528998194452043	1.1439045252351012	0.7063956367729854	0.5774033348603136	0.6847087835808706	0.8055352961840856	0.7328836506177047	1.0	0.803145543876185	0.9078763296705268	0.6184803154257362	0.4527237573209191	0.4303352504720332	0.4959205562541608	0.4080449109164592	1.0	0.3485526337056133	0.584503999027106	0.6731190553381522	0.4366233096807448	0.6106167240850623	0.6523341118737941	0.6236895910544556	1.0	0.5084398603772268	0.8821429224909596	1.0136731190541868	0.5076207233055664	0.8493627323613286	1.0483410005346905	0.9072568125275028	1.0	0.6770943355799091	1.1724901594150323	0.7954674646160135	0.4026143973660236	0.6012788040742032	0.8069259235724681	0.6652990285976912	1.0	0.5452954120155937	1.0214046398816674	1.0	1.0	1.0	1.0	1.0	1.0	1.0	1.0	0.8885367008681926	0.5414314925561267	0.6096808676609096	0.663233079316409	0.6209587426171466	1.0	0.6117685511857954	0.9401035823689092	1.3357601669287706	0.832113440037315	1.1713895657315938	1.2775242270432636	1.1831906397891307	1.0	1.1158687060846826	1.6212120114568678	0.4873070642964971	0.6195430990200612	0.7565707823251647	0.6128300354408404	1.0	0.5183660275743804	0.7950122780299773	0.6235794413080138	0.6062053899411768	0.7604623036116409	0.659573756410445	1.0	0.6444152487308193	0.8911057303943297	0.431398321609637	0.3599682196687642	0.3757610442607395	0.3207563644830798	1.0	0.3664331431857042	0.5202864201795391	0.3193604340864615	0.4060229098806535	0.5007715525509354	0.3662624459896744	1.0	0.3832143618154698	0.5862120760012258	0.3988081831831832	0.4663105616609871	0.6193229856011226	0.5311421165513999	1.0	0.4018802558578641	0.6856966057373122	0.2766397816427245	0.3776138992002318	0.4599757842041467	0.3697772201022303	1.0	0.3579046417046009	0.5332206518982837	1.0	1.0	1.0	1.0	1.0	1.0	1.0	0.3271586615215525	0.3914727760067247	0.3936297309803421	0.3896640364798712	1.0	0.3541746213567519	0.5433854572342213	0.6241946827964552	0.8587634300309851	0.9966418482204012	0.924130777210035	1.0	0.7594553317088238	1.1807729166128151	0.8166876853613818	0.9479943605994188	0.8134724131250981	1.0	0.6977293208152848	1.074210281347851	0.6723145561366916	0.8341707160686808	0.7309670995264247	1.0	0.7592536702093259	0.9306673550970244	0.3162947543879323	0.3551191374918941	0.2984752271268682	1.0	0.2819670446564369	0.439328806156976	0.5620285534687035	0.647434431218477	0.5399284222019456	1.0	0.4814851335614172	0.8087766678679302	0.6785893484338039	0.944712678471004	0.7789257627747679	1.0	0.5937140893705962	0.980080587641643	0.5343351510766257	0.6683623957972172	0.5490318800050475	1.0	0.4997427747740592	0.8152555703680472	1.0	1.0	1.0	1.0	1.0	1.0	0.4654022352505604	0.4505878771554299	0.4643909265138505	1.0	0.4111638033239205	0.6203801392123496	1.173106749227465	1.3111195495790589	1.223032546911527	1.0	1.072836836582186	1.6206394391298466	1.0525473665481355	0.952948573267672	1.0	0.8620026215284841	1.2532407047757912	0.9986083110700232	0.8960167780523351	1.0	0.9258062452388258	1.1557762523435258	0.3986215206350494	0.330152817666588	1.0	0.2898513372194861	0.4897835725711301	0.6704740871041759	0.6393986694668357	1.0	0.5828923143641981	0.9388113712144924	1.177286152706534	1.023067989663868	1.0	0.7652656580954308	1.3262161987600023	0.8632589480735802	0.7139562340743237	1.0	0.6168323303925413	1.0812729343407048	1.0	1.0	1.0	1.0	1.0	0.4909551348377134	0.4572828600362189	1.0	0.4475307513025047	0.6930746150911873	1.4015953072748206	1.3532439222762611	1.0	1.2276513760743486	1.820942150567075	0.8125688789438953	1.0	0.6910089076945904	1.070594658480777	0.7892454005674567	1.0	0.8205231708568852	1.00954290148364	0.2746587538784178	1.0	0.2496565211713547	0.4155850390523695	0.5320464290170523	1.0	0.4330849698590573	0.7758952440089351	0.8703206634291849	1.0	0.6541893275946672	1.1107159107480655	0.5775430602174081	1.0	0.4951106080366151	0.8630324385784642	1.0	1.0	1.0	1.0	0.4642604230466284	1.0	0.4157649123732114	0.6300885749856333	1.2876661721155949	1.0	1.1258484201831074	1.696571376183741	1.0	1.0	1.0	1.0	1.0	1.0	1.0	1.0	1.0	1.0	1.0	1.0	1.0	1.0	1.0	1.0	1.0	1.0	1.0	1.0	1.0	1.0	1.0	1.0	1.0	1.0	1.0	0.5566313707717029	0.9023139303197028	0.8841913106973348	1.0157963117362276	0.3271902918154238	0.4130124696545154	0.4627049798094392	0.6945436462221403	0.4925886346144262	0.8425662828209456	0.4667051088353633	0.718488086246296	1.0	1.0	0.4116805257417558	0.6349394390709932	0.989648405560098	1.4837577584942834	1.4198238840373176	1.3278396840775344	0.6163084077974529	1.1652450215170564	1.4109210908431065	1.291032370162805	1.0	0.9895660781804256	2.240475942608815	1.2041578363104248	0.9705889218272216	0.4922354157752104	0.8466218084616096	1.1381598204702896	0.8587758990235772	1.0	0.5952504899559039	1.538450334983979	0.7539418014610852	0.4510424317758066	0.6856439258501994	0.9611350028925708	0.7430969480223689	1.0	0.6874374211669247	1.2159327474692896	0.3040365506789795	0.3284920011840564	0.4191021177007819	0.3009529848263219	1.0	0.2832961721692888	0.6356219267892914	0.5889423826804897	0.7895766521919259	0.5766658883959842	1.0	0.4338865770122698	1.1425998874507597	1.1689074521872935	0.8745814577466349	1.0	0.5705756235243034	1.4675365108117286	0.5999604446850149	1.0	0.4452667534157448	1.1800663513799674	1.0	1.0	1.0	0.3577023110648733	0.8781422234171262	2.122094159015433	0.5886416847166055	0.4098807784855776	0.5604592335959527	0.7952836648137511	0.6416878936871828	1.0	0.7501626420726341	1.0178330305310157	0.3203932574476615	0.3142034923422104	0.3964755895846897	0.3048640414349913	1.0	0.3479475417548812	0.6120466371021664	0.4997515416250598	0.6785309711972223	0.5135927860666367	1.0	0.4874331160295815	0.953901380504666	1.0261982291665417	0.8013913904620431	1.0	0.6424294741967973	1.3007454675825547	0.5808409506398537	1.0	0.5213339628736857	1.0810995772332763	1.0	1.0	1.0	0.5521503663587131	1.025166364186328	1.8124691890559523	0.2850442320251737	0.1924625635881637	0.2261645833879265	0.1599579309685438	1.0	0.2114819116985317	0.410430975017245	0.2212750239364674	0.2812887091187677	0.1930135937281846	1.0	0.2004906224650358	0.4659938681655596	0.3793638567318366	0.272834355965541	1.0	0.2199399604155421	0.5657344126153199	0.1834151562390935	1.0	0.1805990943921978	0.4522315202231521	1.0	1.0	1.0	0.2015299329443947	0.4217993127337464	0.9218551461245236	0.4065748702810729	0.5455432685450027	0.3881056011058966	1.0	0.3219407436866177	0.8643391927083333	0.7945772453035198	0.5842622650100401	1.0	0.3971134004742985	1.1049815164284051	0.3967718135050181	1.0	0.3124299024744635	0.8797283507512578	1.0	1.0	1.0	0.2727235589689121	0.6791578478333518	1.7374118581785676	1.2745118164789202	0.9597843300653052	1.0	0.5346426189398312	1.577812366792823	0.6696159598896122	1.0	0.4318814023313316	1.297484329899397	1.0	1.0	1.0	0.3203107436364998	0.8431833401173859	2.196425621882329	0.4350668758873196	1.0	0.3321850605170808	0.994520232985898	1.0	1.0	1.0	0.2741704683047344	0.7173136167590881	1.892712368255112	1.0	1.0	1.0	1.0	1.0	1.0	0.2647586662888448	0.6354687040846313	1.4995258666104732	3.377719528178244	IE/F	-0.535012493039146	STAD
88	TCGA-BR-8372-01	0.6481955740954617	0.4479938158108615	0.8222628225785636	0.740718331991904	0.5633228589363626	0.8350727326119565	0.715900446820595	1.0	0.7845707127452917	0.739391009596495	0.8416295429329385	0.7935252256332049	0.7271907742958682	0.7249818451937289	0.7159156059411332	1.0	0.8498614129950698	0.9736117000707722	0.9593407306666925	0.93269235456423	0.9467299645589816	0.7491998744471369	1.0	1.1057022599987036	1.1298323624494282	0.7346043952129785	1.1491035889889705	0.7337559705532101	1.0	1.2054766747908747	0.7714798051273168	0.8280664802342304	0.4993329328961804	1.0	0.8437096633075601	1.262861168682516	0.7374156315114387	1.0	1.2714093570623437	0.7037150407033566	1.0	0.6265897509674718	1.0	1.0	1.4039488682181835	0.4121136733326954	0.3005850535379181	0.5419472461552033	0.486716295980946	0.3759034110097939	0.5501677301101486	0.4691330674937232	1.0	0.5108826862435948	0.2406091955679149	0.351109379099201	0.3247116988990977	0.3018170072565675	0.2984346709739088	0.278989862484909	0.3915071643519461	1.0	0.2951881880247454	0.458291510782614	0.6127838861996762	0.8085699408553092	0.6738485555445537	0.8348618132521634	0.6911250156095405	0.5147275109637395	1.0	0.840661174192467	0.5365322683562169	0.5134900048301808	0.8436402709081091	0.8499160156738951	0.5058550963802224	0.8604054570026173	0.546226588321704	1.0	0.9316960777410042	0.4102343662393002	0.5038775560630716	0.4936251708641052	0.405158810041909	0.4800224013173754	0.4701256813012939	0.328874654028085	1.0	0.4576388350062426	0.6434946619859397	0.5556710704785872	0.8702433590572519	0.9761423803332308	0.6650201339179971	1.06920329248465	0.6072350622246271	1.0	1.1093573247487156	0.4808221761267207	0.5210019780256312	0.5627959186170278	0.5217472547430775	0.3800464523621348	0.524431183794485	0.5105008612693787	1.0	0.4501804887078859	1.0	1.0	1.0	1.0	1.0	1.0	1.0	1.0	1.0	0.6216970052847915	0.7098779334264221	0.852448235112778	0.9532740640559014	0.67753416337686	0.9819348626152568	0.4840867245331228	1.0	1.1168523987661614	0.2416974931466129	0.4779838458993884	0.337695279379723	0.3263749880850252	0.4149597907682825	0.3316105820710135	1.0	0.4109964004588425	0.5890736724823663	0.6603482014110581	0.6202288501653109	0.5957137133770756	0.5672691614059642	0.5728015073486256	1.0	0.6624457691326089	0.7337364675251306	0.841922689684039	0.8373809966608019	0.8839459635787479	0.8346096557363927	0.6608449903022491	1.0	0.9752002516590296	0.5966532704465007	0.803058096253591	0.922289211414283	0.5637045710273731	0.939023200538438	0.5900261407152292	1.0	1.0181303283282692	0.6052833652406403	0.6848582315754954	0.5910352521363788	0.6494929471043438	0.6706382622510692	0.4481484846290812	1.0	0.6769038263367291	0.5220211552663806	0.7143855437700505	0.8594077382310396	0.591202439355206	0.9422642544752532	0.5428101578769577	1.0	1.010606229698506	0.5564665147736855	0.5795445186835471	0.5353342924895792	0.411552018385098	0.5395496235627225	0.5405686376430666	1.0	0.4335960969653328	1.0	1.0	1.0	1.0	1.0	1.0	1.0	1.0	0.7165413036550683	0.9567906267268452	1.0092453853436378	0.6732853450299864	1.0083940033932048	0.455696812967551	1.0	1.2257550755625068	0.4710843144650333	0.5186476341067127	0.5191709308268051	0.588013672215648	0.5587792355961209	1.0	0.6433366763903084	0.7420519360827856	0.6722632477922752	0.6761243253018957	0.6257954397823486	0.624349392997817	1.0	0.7399609356256099	0.9728985223861668	0.9585257593432068	0.9377689654426712	0.947347356312948	0.766367270130858	1.0	1.1044603109122513	0.9647276304501884	1.1152342817394982	0.754667083057496	1.1325400976065083	0.7514405551250036	1.0	1.156246367574044	0.9554104216975672	0.7418526574183214	0.8011075116795761	0.8194701305943053	0.5163407084603115	1.0	0.8563784978986679	0.9600911789253062	1.1285540206503533	0.8446297022443624	1.2326786988819571	0.7375369996054623	1.0	1.165785918112733	0.566959375031454	0.5455283806726929	0.4462318916445776	0.5481465256482466	0.5634685865297822	1.0	0.4051001476296553	1.0	1.0	1.0	1.0	1.0	1.0	1.0	1.3041091930107362	1.4081806575066451	0.9835597466276508	1.5247125213068426	0.7706506825422664	1.0	1.598603334283741	0.5473318903554012	0.396276837729708	0.587499763858095	0.5278386463103718	1.0	0.5537887884480662	0.5995645162098392	0.6136449147381193	0.5627956689982792	0.5973112013814507	1.0	0.6444927908478638	0.958775903103672	1.020837034050275	0.9551632327031242	0.7541529292416941	1.0	1.1150945754798702	1.3120984116024097	0.8579765298219092	1.334862846543574	0.8603807256317919	1.0	1.4022855796845417	0.5312002017670275	0.6298677347041383	0.6018977823253105	0.399440016120038	1.0	0.5996045085005989	1.3627506010903898	0.9887244767016918	1.490841084405849	0.8793861714025872	1.0	1.4994491835242505	0.5398627348178846	0.4051940531218279	0.5381425611477764	0.5434496103598087	1.0	0.4470876166826825	1.0	1.0	1.0	1.0	1.0	1.0	1.4854741026193146	1.019484758270428	1.5588029432537331	0.7585555044015682	1.0	1.7440427576326818	0.4129806164601208	0.4818369956454166	0.4136728008735252	1.0	0.503287290238073	0.6138099222329167	0.5698857620256467	0.5623107818874181	1.0	0.6767090525755383	0.9532203591567108	1.0009088951015794	0.8215768452843282	1.0	1.1435093481933345	0.5326973446815539	0.8722663977044385	0.5544796251597331	1.0	0.93929833872155	0.7089364131053395	0.710254640478288	0.4643202194028976	1.0	0.7191685684121756	0.6907716705469515	1.0808387520705731	0.623751746646274	1.0	1.11895675456615	0.2975323571190942	0.4089642129823053	0.3989962629877377	1.0	0.3480111790111778	1.0	1.0	1.0	1.0	1.0	0.6818475452196382	1.0507815995942842	0.4905921686820494	1.0	1.2197972259339993	0.6531551555035277	0.5943453546305173	1.0	0.644825933215005	0.5259222034268102	0.5418763339513001	1.0	0.6108570746243629	0.9504386773775626	0.7531147980762781	1.0	1.105977757598454	1.3590410701132802	0.8781429027888412	1.0	1.4277868516787882	0.6839177273846525	0.4553749657216449	1.0	0.6805499142326658	1.6304907460681488	0.9648060818812384	1.0	1.6471526644032792	0.5363460784598546	0.5471298255466084	1.0	0.4377690985478951	1.0	1.0	1.0	1.0	1.6639603228064614	0.7988800182157139	1.0	1.8372787163397923	0.5082684824902723	1.0	0.5566690595836323	0.5750859310181344	1.0	0.6199948414405119	0.5984419263456091	1.0	0.8826009353607014	0.5705180294565769	1.0	0.9297445492580754	0.3096223766154289	1.0	0.4525419788293419	0.5702232130259334	1.0	0.9934644571121016	0.5389396709323583	1.0	0.4617683912001081	1.0	1.0	1.0	0.3700399354235704	1.0	0.9070567914362584	1.0	1.0	1.0	1.0	1.0	1.0	1.0	1.0	1.0	1.0	1.0	1.0	1.0	1.0	1.0	1.0	1.0	1.0	0.6492208887894076	0.7193858343807731	1.2870237970378118	1.4837354044932478	0.6747789018364053	1.6573122661168782	0.3472969333443714	1.0	2.0276457438708206	0.2933884297520661	0.1478557180851064	0.3977905283891411	0.3510310271728656	0.2348545503069121	0.4467491914798707	0.3507692307692308	1.0	0.3563636363636364	0.1696052295358939	0.3180584456708585	0.242788412657744	0.2113798279366119	0.2629365165491047	0.2469707769066286	1.0	0.2981730835854678	0.6090518222211577	0.5727898753024381	0.447700584346547	0.6283600764481845	0.4380115186420127	1.0	0.7123619714516561	0.6376820351682881	0.297314178638351	0.7119688397159311	0.4029332304129678	1.0	0.7016498993963785	0.2928936535938843	0.3921832237000049	0.2254906459853456	1.0	0.3873517786561265	0.9129968679713284	0.4419542000410763	1.0	0.8533200290275762	0.4052694610778443	1.0	0.3398787878787878	1.0	1.0	0.8676923076923077	0.4464423409953548	0.5603211056344305	0.4842903548625737	0.4602297592884403	0.4073935378409539	0.4065293860268659	1.0	0.5629939617874999	0.7205653510828565	0.6746229272629531	0.627584140245427	0.6065276097040501	0.4826185393621838	1.0	0.8259996392279477	0.7288125258870999	0.4545134153431094	0.6757853205708984	0.423727129535738	1.0	0.8302594924505847	0.5056087988097584	0.4715455154375185	0.3101879591280376	1.0	0.5624937458051132	0.6818393834921923	0.3893561564800398	1.0	0.7948846144522821	0.4135423845623708	1.0	0.362139081844976	1.0	1.0	1.055386005513706	0.9329998038061604	0.9347104770916428	0.8908605484223873	0.9176020592901768	0.5884586180713745	1.0	1.2388589690477598	1.07820076742519	0.7196968406710381	1.091436068086925	0.5562416402513878	1.0	1.3167827305735504	0.756710241525247	0.7971034860349262	0.4144511992257206	1.0	0.942656379464334	1.1802736341560407	0.5478958545340319	1.0	1.3871939003308569	0.4496974631312102	1.0	0.5290454214233665	1.0	1.0	1.8314129028282704	1.5154467881382183	0.6266823615411077	1.5547894304261587	0.6302699940379866	1.0	1.7497808012093727	0.4589592293460374	0.7171241911247499	0.2926805741442181	1.0	0.7589402578645684	1.7239160141299477	0.6361464338487792	1.0	1.8084946927288847	0.4169682897402627	1.0	0.5487473138981703	1.0	1.0	2.1062378167641325	0.593516504022798	0.5820104697190319	0.246921569505908	1.0	0.5945052047304337	0.8880391602565055	0.3336039929833445	1.0	0.8961970796804701	0.2261710328607826	1.0	0.2762905528817093	1.0	1.0	1.0168798777053665	2.072283235759156	0.6965204919643208	1.0	2.099679895363646	0.4168245353540525	1.0	0.5911463521536438	1.0	1.0	2.411223474801061	0.4210893854748603	1.0	0.2860655737704918	1.0	1.0	0.54400306108251	1.0	1.0	1.0	2.880626223091977	IE	1.34371992168585	STAD
89	TCGA-BR-8373-01	0.3486758182998036	0.5725181155590877	0.3597751694730529	0.4800582212938905	0.6001719458411332	0.5370769814495087	0.3587166568118693	0.5280630026126352	0.6598986632118271	1.1436408810590928	0.6069767423924279	0.953728782288188	1.0541895638256793	1.0016424243871909	0.1499377086590348	0.7968103331000967	1.3024209999694512	0.4852638724581501	0.6277996616964244	0.6345321892779736	0.5175573944393008	0.2992556635625149	0.5165080041128082	0.5502128079572248	0.7590543999600052	0.9068900869108664	0.787913410329896	0.3530657709469093	0.5632150042606205	1.109860830122238	1.0677187727946318	0.9785532252770596	0.1256993378393323	0.6625824221959077	1.2042568184689186	0.8768125458162824	0.353065818247281	0.5969608769361867	1.1296793982241096	0.2992555625133328	0.3846555034643202	0.1951668285001441	0.5697050936504812	0.7963749784437515	1.6869546828704012	0.1324046082196257	0.206958838722333	0.1330640003411077	0.1742620723724836	0.2200656352555087	0.1947310827256829	1.0	0.1946763539214648	0.2350851085449438	0.3719002446364772	0.6553973093289153	0.285955017696084	0.5052405693226187	0.564577147083087	0.529563382567765	1.0	0.4331853560521981	0.649258277424742	0.0692383590755569	0.1137704704787742	0.1864245189463424	0.1528323156258208	0.1334853513876783	0.15301305476538	1.0	0.1786215112850989	0.1120335746016686	0.229103109589875	0.4445908222161704	0.3373190846365308	0.3680451589416384	0.4282587627401983	0.3764744593809291	1.0	0.2922618486471863	0.5366932416154188	0.3596395587480759	0.6763563243259657	0.3159020679819349	0.5216272453719053	0.6444145108932098	0.566722411906002	1.0	0.3818018121721399	0.6918704529453181	0.2822764583843408	0.5239039771093255	0.2948208042555401	0.4247611852095661	0.51789220187161	0.4737408192560453	1.0	0.341646058316453	0.6066233139542175	1.0	1.0	1.0	1.0	1.0	1.0	1.0	1.0	1.0	0.2684971422167432	0.378813377886541	0.290183786738612	0.2633867516964108	0.3298735065310249	0.2848231237545307	1.0	0.3059811282467533	0.4070414243631597	0.4411125271759503	0.9469559182173062	0.3200725034458018	0.7317609186863528	0.8235196161271024	0.7250408508442507	1.0	0.5183574686506829	1.111975629537704	0.3683120817044966	0.2250706428999501	0.2731324031414609	0.3626851713946733	0.3194281762536851	1.0	0.3745728342039027	0.3973784328054311	1.302223878041481	0.7011220316638855	1.0884394687655163	1.2057083496419878	1.140137366292177	1.0	0.90811213146319	1.4828123572105372	0.2998906994030463	0.3130230643280735	0.3524445984132725	0.3401443366398602	0.3561318192883141	1.0	0.3054355027916111	0.2649092687224437	0.934244654801278	0.6048476210119269	0.7314799102268953	0.8921423668275392	0.7617120835299964	1.0	0.5486340560917137	1.0767224128495565	1.1347687303989498	0.66148861715779	0.9346714783816932	1.1296278451013746	1.030289241864531	1.0	0.711357279221477	1.269150834807938	1.0146823849478384	0.512904782320364	0.7789420816665585	0.9750160702118053	0.8796877216361915	1.0	0.6151432086135423	1.1412670506058245	1.0	1.0	1.0	1.0	1.0	1.0	1.0	1.0	0.584979256113036	0.4348961015385641	0.3998169372811206	0.5037985566770491	0.4305758629219637	1.0	0.4586505358710458	0.619140320550017	1.811998387953958	0.724092298578861	1.4001528955866211	1.5631972552873177	1.4306609815195757	1.0	1.0614459538046317	2.1952016689248026	0.0713885878303538	0.1627384076083011	0.2520305345879032	0.1714281018943943	1.0	0.1281301345771155	0.2608696425648798	0.3024289424589384	0.6007851304369151	0.6649189462483419	0.609427444499344	1.0	0.4158478804955217	0.82534402025014	0.2598093326643251	0.3285865283635757	0.3268095650997955	0.2697541282067843	1.0	0.2726557453581756	0.2831652966791442	0.389710684617588	0.4939604542344551	0.5672247444042334	0.4949647674323551	1.0	0.316859244656189	0.6869059868431484	0.3823255272049399	0.6122579804560261	0.6874388846576721	0.6085898951708253	1.0	0.3925839410572988	0.7487696570336466	0.3248209609623206	0.4300191339448478	0.5188583536462409	0.4656642949884824	1.0	0.3127236399318678	0.5822169074591461	1.0	1.0	1.0	1.0	1.0	1.0	1.0	0.2825774785484763	0.3129774285304291	0.361751998479383	0.3275366478434636	1.0	0.3058662810503411	0.4276225935518123	0.2406467977171845	0.6460446793120558	0.6928091963331077	0.6375717127102616	1.0	0.425099856456344	0.936236724667804	0.2293677302273918	0.2926813888083137	0.2518965047752998	1.0	0.2345788107228877	0.3153884035354763	0.931942875336991	1.0291530462693166	0.9709300332639532	1.0	0.7417564164853274	1.2903106219000713	0.3887873127595848	0.3843712858922156	0.3647238112479707	1.0	0.3268829367052158	0.3109486354446238	0.5869229168112121	0.6972996619285594	0.6034226478401307	1.0	0.4355980856263223	0.8501422933750009	0.8452847941248139	0.9722389864686974	0.8891484366414959	1.0	0.6018254935714955	1.0966310174196363	0.6240710250789117	0.7703777701112834	0.6917795117854983	1.0	0.4780374384132356	0.883177779161058	1.0	1.0	1.0	1.0	1.0	1.0	0.2698206499843776	0.3491567407766157	0.2942104422720631	1.0	0.3273328651669762	0.4349349445278965	1.2349153308281406	1.3238117230231574	1.2517095714216295	1.0	0.8898091617709173	1.871798191137624	0.3649438178802074	0.3392062695143581	1.0	0.3805567357472187	0.4011970989801697	1.1378837088103169	1.0729873518358468	1.0	0.8233069973610753	1.4245752638006586	0.3784264430048427	0.3748115105592359	1.0	0.3223792800813133	0.2985314519943244	0.8493384847250108	0.7258757396261102	1.0	0.5142432248690797	1.0220242959430483	1.1473804404928176	1.0442855683010897	1.0	0.7135476585147564	1.2891317968788654	0.9496564185007612	0.8590237416181647	1.0	0.602596664109394	1.1056612667991546	1.0	1.0	1.0	1.0	1.0	0.4298507911602597	0.3729907091486772	1.0	0.3857317090973758	0.5224006206826822	1.440226687063027	1.349307807042968	1.0	0.975112854602214	2.035824968286923	0.278462601265337	1.0	0.2654485122361211	0.3641004677020084	1.008233307946471	1.0	0.7644067337146575	1.3334987426392375	0.3204391621574138	1.0	0.274301183827129	0.3056280028534489	0.6238742652046333	1.0	0.4418149069706985	0.876911155708242	0.9444857402279128	1.0	0.6356578891878198	1.1614825791359698	0.7713139848043231	1.0	0.525006960563337	0.9871391163883056	1.0	1.0	1.0	1.0	0.318301570746093	1.0	0.3436440697132673	0.4610084317251899	1.2666480271733584	1.0	0.894462694383491	1.8953485854347196	1.0	1.0	1.0	1.0	1.0	1.0	1.0	1.0	1.0	1.0	1.0	1.0	1.0	1.0	1.0	1.0	1.0	1.0	1.0	1.0	1.0	1.0	1.0	1.0	1.0	1.0	1.0	0.2698810759977273	0.3978333184013317	0.5873110757162637	0.9779589371980676	0.2761415056861308	0.2764364980420663	0.2711200650786791	0.6083168366927452	0.4308247222560796	0.7833638255894632	0.3219083451197629	0.6673036796874036	1.0	1.0	0.3317229307755427	0.4591852762253054	0.6280631585231173	1.343334142260021	0.4404018244128067	1.8086974783071543	0.2380558322563193	1.229468843170371	1.4315281620715228	1.2728684291659191	1.0	0.6301277864866438	2.8437146429078	0.0361581920903954	0.1195049082373026	0.0365095221216124	0.0868174962292609	0.1215128755364807	0.1063770846030251	1.0	0.1000734753857457	0.1427680798004987	0.3880345556869913	0.1015545498920336	0.2496023005384239	0.3683462622591842	0.2990970370742994	1.0	0.2469691950977144	0.5055941358024693	0.0599373221614675	0.1020151345763835	0.1199759658325077	0.0952777337350034	1.0	0.0882667505504875	0.1132746097975583	0.1756016624246915	0.2667181318151114	0.2067853618535351	1.0	0.1390788927745836	0.3512058243591688	0.3804875446738145	0.3174159918086195	1.0	0.216126526865777	0.4944614659439076	0.2523906886961381	1.0	0.1682812528942152	0.4094221426745077	1.0	1.0	1.0	0.1641474272699037	0.3017865219357756	0.7398255813953488	1.497754061265156	0.4146773333333333	1.0408056587405743	1.276727044168905	1.157468310661606	1.0	0.7051971496437054	1.9872056265314908	0.1877427255233541	0.3609383832673827	0.397882549050526	0.3234926635484077	1.0	0.2438556533589718	0.4225816517578531	0.6936753934208799	0.923556834928408	0.7695179982240844	1.0	0.4160403655481459	1.4040689780030782	1.1969964095380703	1.0396112494801204	1.0	0.5503433291084584	1.684506247830614	0.8850114253070553	1.0	0.4669504839116351	1.4812313740409615	1.0	1.0	1.0	0.3555931397161808	0.7951441992571554	2.933839597902098	0.136650868878357	0.2029298194319819	0.2012344170129553	0.1517950612722458	1.0	0.1467693765047956	0.1442089208453948	0.3038519035608212	0.3648456566631802	0.270545738889244	1.0	0.182058086832061	0.3812907854726844	0.4222262963892159	0.3309988742639418	1.0	0.214452281012345	0.4082559374892903	0.2540008535154166	1.0	0.1665329253390426	0.3239164224439672	1.0	1.0	1.0	0.1612014676085647	0.2239484513219821	0.4765371708093965	0.4410339940346498	0.6383525119281505	0.4732977725606633	1.0	0.2349476114807826	0.947342848466444	0.8962814436748086	0.7014456356048678	1.0	0.3379016734178112	1.2416860834568948	0.5549054152477314	1.0	0.2598906356801094	0.9836690129393452	1.0	1.0	1.0	0.1739916473904015	0.4954396878954029	1.9630048465266556	1.2158461963601908	1.020229325095057	1.0	0.4739842381786339	1.550710394188655	0.8411716995991678	1.0	0.3856366724893771	1.3203067840653937	1.0	1.0	1.0	0.2547597179195791	0.6212144864189821	2.3910863059128045	0.6783482400646743	1.0	0.3096028112618477	1.11509610001866	1.0	1.0	1.0	0.2005366932567427	0.5431594749464511	2.172778734924932	1.0	1.0	1.0	1.0	1.0	1.0	0.186120147473433	0.3554262760578988	1.1151057401812687	4.76165347405453	F	-0.46450932274414	STAD
90	TCGA-BR-8380-01	0.5320489898527623	0.7530592387318622	0.5285199500840112	0.5473229933635542	0.7822144124288561	0.6515555333230857	0.1834745398404416	1.0	0.7927602737145976	1.1185847700528568	0.6522543313806255	0.8373224357108197	1.1109375073267402	1.0260362576158448	0.2178480138818815	1.0	1.270159585622164	0.4547558575711905	0.4333035741986434	0.5646904131276062	0.5174506848500834	0.264861224713449	1.0	0.6439844714446076	0.6263721413153341	0.8731976674380075	0.7285688905301306	0.2195751201547171	1.0	0.9673890092864408	1.1224512436724334	1.0294669675292845	0.1872178586921803	1.0	1.2369985782188748	0.8860139988623194	0.2195751346203628	1.0	1.1504331430582213	0.2648611767441705	1.0	0.4295113395917981	1.0	1.0	1.5328750237355355	0.3023315788856717	0.4215967102382137	0.3059468153871593	0.305394356765185	0.4378145968781148	0.3637597188952556	1.0	1.0	0.440796243341425	0.6260152830140938	0.8710304698517455	0.4673564031361644	0.6206997785823101	0.8311488200242793	0.7625028549787902	1.0	1.0	0.9142677178366638	0.2218224054447544	0.3285128508402372	0.3059030120180895	0.2253755010665548	0.3107244581520982	0.253559900901874	1.0	1.0	0.3468849035731153	0.3120570550825524	0.4623932567347997	0.2710293454592854	0.3573000035676485	0.4834439608730405	0.4122050841101249	1.0	1.0	0.5443763859617838	0.6387310489590765	0.9342924704474171	0.4305750814574684	0.6695539038330449	0.9023819388153352	0.8119316997365777	1.0	1.0	0.9675854103481716	0.439935379644588	0.6876673990888614	0.3626435958193273	0.4816450653293612	0.6886001057658495	0.5981393701207568	1.0	1.0	0.7807127039795305	1.0	1.0	1.0	1.0	1.0	1.0	1.0	1.0	1.0	1.0	1.0	1.0	1.0	1.0	1.0	1.0	1.0	1.0	0.6467931862352807	1.1164633728760682	0.4934294995474668	0.7741308279059649	1.034321310157741	0.936917404333476	1.0	1.0	1.248215619905814	0.6166285934001312	0.4709371319329771	0.4268420166272345	0.6257675460691021	0.5214379290087707	1.0	1.0	0.6271031233390354	1.28186418182545	0.7578350393234004	0.9543601857435852	1.2741372100413573	1.178396317197573	1.0	1.0	1.458037654027985	0.4677444944925233	0.3630437498528876	0.3205836839593076	0.4103850202392821	0.353033372549765	1.0	1.0	0.4573385599174701	0.6725522914592982	0.4086939531125292	0.5393045335449649	0.6832546815548521	0.6335680228599736	1.0	1.0	0.8094567174011783	1.267937748315157	0.6449802780908136	1.029021361963214	1.273460534213698	1.179482737924487	1.0	1.0	1.4153389146448452	1.0696013126442463	0.572630581022777	0.7481690939422906	1.0707969710034468	0.9362283583928606	1.0	1.0	1.2292476693384604	1.0	1.0	1.0	1.0	1.0	1.0	1.0	1.0	1.0	1.0	1.0	1.0	1.0	1.0	1.0	1.0	1.7505968393563376	0.8158256476266125	1.2776493102623394	1.5988724740185345	1.4703578301560216	1.0	1.0	1.99469506269555	0.2246611588098709	0.3001210375389901	0.4969571424784424	0.361043770534978	1.0	1.0	0.4998349656879232	0.4716136324117544	0.5421993060284722	0.7623710441633986	0.6966145335336703	1.0	1.0	0.9169880924585572	0.2970414616513066	0.2539125546196824	0.317198685868342	0.2949120267013912	1.0	1.0	0.3574182075427967	0.2256624985660204	0.2996765250798052	0.449071380594384	0.3312848729787605	1.0	1.0	0.4708492822107478	0.3622745547105463	0.4843350621509603	0.6627395117428905	0.609529970774059	1.0	1.0	0.7314297399181605	0.2783363140961284	0.4156134636797119	0.5769285126753942	0.4884133381283003	1.0	1.0	0.6203058720712121	1.0	1.0	1.0	1.0	1.0	1.0	1.0	1.0	1.0	1.0	1.0	1.0	1.0	1.0	0.4580534969893469	0.6324946031071946	0.8261193472895244	0.782603179896299	1.0	1.0	1.0198017037726397	0.3091657215492255	0.4449890416417613	0.3659854054539982	1.0	1.0	0.450214529566441	0.6739223764981579	0.9323497428072484	0.8508900057716181	1.0	1.0	1.0616489744732756	0.2199394047507012	0.2837300199439509	0.2431310959473112	1.0	1.0	0.3165211748802314	0.4077293929635852	0.5653849812391207	0.471504702013704	1.0	1.0	0.626271803453223	0.7003573595846538	1.0012966705313904	0.8883926640202865	1.0	1.0	1.0609881874979474	0.5526415850371937	0.7609124847869071	0.6628066365836528	1.0	1.0	0.8529974682183751	1.0	1.0	1.0	1.0	1.0	1.0	1.0	1.0	1.0	1.0	1.0	1.0	0.9510704771927516	1.2342864581426471	1.1422853136227558	1.0	1.0	1.5173676625761745	0.6337924665827526	0.5393072628639782	1.0	1.0	0.6351431448011563	1.2709787055682615	1.1701601244490687	1.0	1.0	1.473126859157165	0.3564537130290711	0.3176481182106358	1.0	1.0	0.3990923575755458	0.7038733899698547	0.6534906720507185	1.0	1.0	0.8450055430808575	1.2854947176508722	1.1831870358638124	1.0	1.0	1.420899431130446	1.078321387278922	0.9393922216894368	1.0	1.0	1.224681093399571	1.0	1.0	1.0	1.0	1.0	1.0	1.0	1.0	1.0	1.0	1.5575973517535897	1.4560915443288829	1.0	1.0	1.944278843578464	0.4390086543946096	1.0	1.0	0.5456640442586449	1.0721482817703822	1.0	1.0	1.3541490714104047	0.2723647985679018	1.0	1.0	0.3547545115290916	0.554844800604349	1.0	1.0	0.7222340544895797	1.0810588411410822	1.0	1.0	1.2963413963330912	0.8117802977411813	1.0	1.0	1.0525975106460483	1.0	1.0	1.0	1.0	1.0	1.0	1.0	1.0	1.3708491000052625	1.0	1.0	1.813830185405384	1.0	1.0	1.0	1.0	1.0	1.0	1.0	1.0	1.0	1.0	1.0	1.0	1.0	1.0	1.0	1.0	1.0	1.0	1.0	1.0	1.0	1.0	1.0	1.0	1.0	1.0	1.0	1.0	1.0	1.0	1.0	1.0	1.0	1.0	1.0	1.0	1.0	1.0	1.0	1.0	1.0	1.0	1.0	1.0	1.0	0.6389928533040448	1.7553800255801997	0.4462315393942968	0.9550186316336357	1.5525810241837972	1.3696912502232437	1.0	1.0	2.405933580647911	0.1489278752436647	0.3222107792653622	0.1614729427561917	0.1682240060203186	0.3485650599052661	0.2417961058849267	1.0	1.0	0.3538971807628524	0.666772640566809	0.2813660277351387	0.3547554152919236	0.6776050105191884	0.5096476579421637	1.0	1.0	0.7829419833777133	0.1641815907085212	0.1427355638074476	0.2621358990412178	0.1944419906756786	1.0	1.0	0.3022086522066695	0.1949232624067255	0.3765887685655689	0.271084600976771	1.0	1.0	0.4207983862405774	0.68447507513732	0.5399942873464723	1.0	1.0	0.8138618893335875	0.3932440560026188	1.0	1.0	0.6438805092223014	1.0	1.0	1.0	1.0	1.0	0.9861635220125788	1.448034741645812	0.5215028601144045	0.8000702940952962	1.431032642533132	1.215994787623378	1.0	1.0	1.9313425853734605	0.2511765723284753	0.2685184763759995	0.4505569477743182	0.3823609013988205	1.0	1.0	0.5817497728525831	0.45219321824662	0.8322555719218604	0.642470425315635	1.0	1.0	1.0568431511168008	1.4335374139155677	1.2062905783385105	1.0	1.0	1.823252332353532	0.9593342424560298	1.0	1.0	1.5488317341254092	1.0	1.0	1.0	1.0	1.0	2.55938349954669	0.1646241116215177	0.1195266707871285	0.1918228961121828	0.1591138151320424	1.0	1.0	0.2422350576585357	0.1396621098460327	0.25004711990571	0.1857123298460732	1.0	1.0	0.3089206673476336	0.3970259752910877	0.3363704262424031	1.0	1.0	0.4908619852517222	0.2597970854142813	1.0	1.0	0.4198332486402046	1.0	1.0	1.0	1.0	1.0	0.6921235777147696	0.2639819113037223	0.4804585958340427	0.350548804390435	1.0	1.0	0.6239095315024232	0.8723761544920235	0.6747997455916378	1.0	1.0	1.0730102198823162	0.4942531484683034	1.0	1.0	0.8427389584082688	1.0	1.0	1.0	1.0	1.0	1.584018619084562	1.454926804211968	1.2121239218619169	1.0	1.0	1.7838465044962912	0.9754844567632792	1.0	1.0	1.508734189821731	1.0	1.0	1.0	1.0	1.0	2.458142530051516	0.7311072056239015	1.0	1.0	1.222012948793408	1.0	1.0	1.0	1.0	1.0	2.10532299741602	1.0	1.0	1.0	1.0	1.0	1.0	1.0	1.0	1.0	3.743946010321556	F	-0.518218456917204	STAD
91	TCGA-BR-8381-01	1.0063753502103867	0.8791266038956598	1.018363577425433	1.0289279885526657	0.8151669476646466	1.079628021503985	0.3881407792605203	1.0695944503970547	1.038504901037326	0.917044725309526	0.972494110074583	0.8715542120640636	0.8447284659390777	0.9391732539612526	0.4889759226053657	1.064881743279446	0.9969882859188298	1.0840558876269455	1.0403099036737855	0.8742182738035468	0.983047796320457	0.5634029648764003	1.0382360132351451	1.1123266036050106	1.1069958918024765	0.791611221532518	1.0602640737265725	0.3995330858770166	0.9979717148284	1.0784792875228617	0.791248826223976	0.9299105782869213	0.4689855211092937	0.7702119216822136	0.8964877505201944	1.1213464607943529	0.3995330034164372	0.9344508536340512	1.1820319217388977	0.5634027695953708	0.4587513935588395	0.2677555875481633	0.8291391251450702	1.0268258681032003	1.2715838266275077	1.0109378762340475	0.8889725546788118	1.023230846747272	1.0388408912559182	0.8129686810763124	1.0851611174748284	1.0	1.0666034549767478	1.0421752997585034	0.7672655991134353	0.8107164005153479	0.7746030506025039	0.7154923767807857	0.7002954725784867	0.7631582173208242	1.0	0.876659945769311	0.7825986238410806	0.9600302645751838	0.9747587203296236	1.1027679186289434	1.0476032777068065	0.8922584909910741	1.0156840800198723	1.0	1.0477751139116571	1.123459856286199	1.0611517633773244	0.9014097701515074	1.062358740803315	1.1447730808643046	0.8207194357718828	1.0971625846780368	1.0	1.022243488033418	1.1142020822110967	0.6919353822238095	0.7425590273627563	0.6768752643121982	0.59507932572165	0.652203061739396	0.7333668415494351	1.0	0.6215789532096244	0.6992569561312816	1.1686425028645764	1.0232506626434903	1.0386691277249218	1.1304464975697015	0.9875453051684964	1.2038716795286653	1.0	0.9931796144728784	1.2820663096363727	1.0	1.0	1.0	1.0	1.0	1.0	1.0	1.0	1.0	0.979031705177292	1.0143072918797846	1.1209931575158918	0.9605836722315396	0.7989248756887516	0.9295324193272272	1.0	0.8780784706293977	1.0306245784681265	1.0832736572890025	1.0429237828678055	1.1456670956670958	1.1090572593557757	0.9153692198790528	1.209654678254438	1.0	1.0824080086928007	1.3169384822686456	0.764852307276782	0.9861675676219812	0.9176602223870748	0.7306495298016588	0.9724428771381308	1.0	1.024742260270488	0.9375030672027034	0.847122731427357	0.8981677899292451	0.8051900925881594	0.7780430499102482	0.8644742217154536	1.0	0.9729874937867058	0.9160770691506124	1.0056583550228346	1.0563890142859746	1.053679957372945	0.8823206009977271	1.0233805055117224	1.0	1.016284391245611	1.1323488162007047	0.7580132503159913	0.9009744960261526	0.9687614709644172	0.686695624039158	0.9486538993952294	1.0	0.8802130821563361	0.9651456201922354	0.752856334865634	0.7271043149613241	0.6586598160276795	0.6805392253151533	0.7949120356719562	1.0	0.6593018048086448	0.766561109801499	0.8871163694439193	0.9008804778427304	0.9714966852873832	0.8403546567202123	1.0526838067676414	1.0	0.8754308728747915	1.1386082674052045	1.0	1.0	1.0	1.0	1.0	1.0	1.0	1.0	1.0429965690227865	1.1153699813258635	0.9784318909419718	0.8016885225956275	0.933012916160542	1.0	0.8717238580903415	1.0522317550784048	1.0625693130983198	1.0787212082428508	1.0354076038078994	0.8502759693478478	1.134753780475109	1.0	1.1124981125121889	1.266687635113584	0.9601710239985288	1.052869503042186	0.9071230560525334	1.1012301149639354	1.0	0.964731523677432	1.047899418004938	1.0064177663815146	0.8703677849840644	0.8728502339965292	0.9403241043031962	1.0	0.9656478017836062	1.0348297173198702	1.1761068384951154	1.1303124019897812	0.9500345631746464	1.0677621797567174	1.0	1.121988143892552	1.2082355482363996	1.1103242916144478	1.1563355730038076	0.8168589486082812	1.0748037684135834	1.0	1.0278330720526936	1.0932458916449668	0.7892774678570522	0.7116085864876879	0.708473741414732	0.802738435340338	1.0	0.6742292292799384	0.7793743540736529	1.0308926930170896	1.0813522110142462	0.9217684570073512	1.1040378518894245	1.0	0.9374651368541108	1.1358412633240438	1.0	1.0	1.0	1.0	1.0	1.0	1.0	1.077539417203236	1.042370414440065	0.8043697270890436	0.9683759690109124	1.0	0.8575785553492329	1.0781867136421446	1.2853063577090462	1.23355937487821	1.0169911776956988	1.3532058378296707	1.0	1.0798731791290328	1.419372305224105	1.0690140650027466	0.8462902199857667	1.115921399599061	1.0	1.093209063003962	1.0690579299835024	0.7628789940612757	0.7593221458165542	0.8232936724206967	1.0	0.8742260645301899	0.8854239167023106	1.113135748854896	0.9348685278304568	1.0702648698603026	1.0	1.0837278053392858	1.193651554745751	1.234165508360862	0.8792550715643304	1.1788442092990248	1.0	1.1071813254924487	1.1986575461481024	0.6284643728756848	0.6382800008618622	0.7119694060856951	1.0	0.6020599425146278	0.68518119131529	1.1388326769285655	0.977134912975498	1.1926314024901323	1.0	1.013286143843451	1.2480266854645097	1.0	1.0	1.0	1.0	1.0	1.0	0.9506382681075788	0.7537349133420373	0.9052952778678351	1.0	0.8221527622807556	0.958435525119682	1.1643976661709186	0.9467778379590877	1.2803130371076574	1.0	1.1077433461509465	1.3729756436933087	0.6890609258179119	0.8961528069825084	1.0	0.9364198509592516	0.8596225850655241	0.7492399666495545	0.8203597646542486	1.0	0.8677375138322795	0.895528176377779	0.7825934328823938	0.8946794327960247	1.0	0.9149490314734334	0.9994551650183026	0.6239502817811241	0.8624976011444723	1.0	0.7991684186912767	0.8764363004891954	0.645617996423908	0.744948957897494	1.0	0.6194309438813794	0.7196839752758362	0.8306174447244005	1.034642542544287	1.0	0.8841445930254743	1.098642712667788	1.0	1.0	1.0	1.0	1.0	0.5906959042725859	0.7072864842344233	1.0	0.6376932378573638	0.781961127323284	0.7656743337556906	1.0436359729124782	1.0	0.9429130981263336	1.136609678394095	1.1663792167389289	1.0	1.1373366170858346	1.1184536710346735	0.8880381333605426	1.0	0.9359858375636418	0.9608456444932244	1.027736642742778	1.0	1.0289237911541964	1.147354189370159	1.1330471570804632	1.0	1.0249654155088206	1.145473341867012	0.8373968029210571	1.0	0.7068230141855225	0.8021960004267142	1.256606745877369	1.0	1.0422241938946335	1.32442923525599	1.0	1.0	1.0	1.0	0.8563275584170486	1.0	0.7661372381215507	0.9079642696566238	1.4046195484479551	1.0	1.1941775959543508	1.503971467648109	1.0	1.0	1.0	1.0	1.0	1.0	1.0	1.0	1.0	1.0	1.0	1.0	1.0	1.0	1.0	1.0	1.0	1.0	1.0	1.0	1.0	1.0	1.0	1.0	1.0	1.0	1.0	0.9759721266345492	1.0807734828443951	1.037170091733716	0.9764338422712192	1.0728582788017833	1.1585569722223212	0.9411047095360278	1.032246221145959	0.5937277739137953	0.6798295477219377	0.8559869535219219	1.0755249359598031	1.0	1.0	0.6763927968486212	0.8425494451961553	1.061363754753347	1.2997477288950172	1.0756511939783129	1.0617653707869112	1.2793389447265924	1.1556711968169675	0.767740002288387	1.4048507599755145	1.0	1.0671312134912398	1.6212824818708416	0.932017543859649	0.7739508443404114	1.0247146051547602	1.0432656689879982	0.6500965250965253	1.1460553094696515	1.0	1.0927109974424554	1.059090909090909	0.6943864463401539	0.8665173572228443	0.7767061378039236	0.6075301975059795	0.8777952633521792	1.0	0.99849743680396	0.8910387596899225	1.1331893448524115	1.0957681090411289	0.7532897529501653	1.0829193152973338	1.0	1.0834307764265667	1.168667166791698	1.1871954069029975	0.6426566579634464	1.18571177812884	1.0	1.0755238462527317	1.1491920330702745	0.5424867779736596	0.8154745022406262	1.0	0.6762130489169795	0.7573835997220294	1.2906664428403558	1.0	1.047817432763968	1.2913846153846154	1.0	1.0	1.0	0.9200775006054732	1.0809297115653875	1.337148307105389	0.7714347961406784	0.8822435529302375	0.6992728435570881	0.6657113061041228	0.8036705942749389	1.0	1.0200473442816984	0.9175408419539532	1.033716283716284	0.8928017471367059	0.7284754732342765	0.911103168534096	1.0	1.0594003394305112	1.070236763609247	0.8415246094167051	0.5912223681365006	0.8659088258582487	1.0	0.8864769133459837	0.9352840427064492	0.5841119604953189	0.7447105976776293	1.0	0.6872070804536509	0.7612633641240714	0.9849229254543874	1.0	0.9026895276517058	1.1085871911729437	1.0	1.0	1.0	0.9273107986838168	1.0943997220130883	1.2819937264381704	1.2445419637959407	1.185082674335011	0.8407147091201626	1.0544661329495368	1.0	1.1582693736073284	1.4022235225277944	1.231745579007416	0.7291982494779897	1.1033819522359352	1.0	1.071923665496444	1.250628272251309	0.6225661964106158	0.8073675379435828	1.0	0.6940401409529645	0.8672921858964959	1.10450174309918	1.0	0.959640831758034	1.3099148872629538	1.0	1.0	1.0	0.910913140311804	1.1540983606557376	1.632165605095541	1.3915707193408684	0.7095937959972758	1.2617959705485453	1.0	1.132542579075426	1.2427239870648656	0.5082309306759376	0.7776575445436599	1.0	0.6133065265505416	0.7675719333669865	1.2586749078291044	1.0	0.9764672036823931	1.3552631578947372	1.0	1.0	1.0	0.8553599071207431	1.0798014509354714	1.47682119205298	0.520554310268821	0.6852730549349676	1.0	0.4761566798472404	0.6384187969447146	0.962752569636806	1.0	0.6706453544373	0.9847281102914176	1.0	1.0	1.0	0.4916905786704926	0.7158067831449129	1.0098607038123164	1.381125058112506	1.0	0.9736422395702172	1.5646270603581172	1.0	1.0	1.0	0.7105565777368905	1.0850287259209188	1.824391318717638	1.0	1.0	1.0	1.0	1.0	1.0	0.5888936719758933	0.8659874608150472	1.4036697247706424	2.0542529989094875	IE	1.51000632678979	STAD
92	TCGA-BR-8382-01	0.4467432611025885	0.7274327818913273	0.4838513652740955	0.5908477525135158	0.7041241085989902	0.7397762055673887	0.6529804492499277	0.6656164601684759	0.7359876795576962	1.1996031130676026	0.8036956675703925	0.9141446770261558	0.913999374083542	1.0888478467535574	0.6995183734984074	0.8641653303553741	1.2435796755877848	0.3917844346922111	0.6072480299887455	0.662196500804391	0.7159787032468621	0.5297062588035922	0.3904299897996018	0.6245871631374365	0.7405270936413108	0.6818553195791366	0.8766372972761912	0.6235597222702102	0.5428718710242638	1.01525002388206	0.8049196664789762	0.9357213290267978	0.6066168612418231	0.7453237136635706	0.9556950976973274	1.0810045503721692	0.7057011015144147	0.6408402222669	1.2064547754190489	0.5788877081697719	0.5487554063606639	0.5837354048241077	0.4957006958070769	0.7889362750652982	1.5163139871061708	0.2084018434033487	0.3296682267290692	0.2307443103587916	0.2724218666725476	0.3207208431186072	0.3356847443286788	0.3002474128069382	0.3020736150362627	0.3332975179972064	0.5504425613533102	0.8716907755087949	0.5062656850565705	0.6387798425130977	0.6456002471269144	0.7553254261852675	0.4853227974091326	0.6217130567514993	0.8403824539531795	0.2889585679929374	0.4695358506313853	0.2096113664855829	0.3640264672139165	0.467105521250971	0.4055124171982657	0.3161426248654591	0.1870124433659249	0.3928796379172833	0.3546968441098499	0.5118824526305655	0.4415152931748363	0.4460510917932996	0.3760573096842568	0.5120288382387804	0.4098823693509391	0.3623041818102626	0.5991894296652358	0.4919895466424269	0.6768285764147168	0.3821436485854282	0.4360122376985634	0.5651256043775755	0.6240552519219896	0.4166549073838888	0.5424260120062601	0.6313790350917042	0.5334267741717963	0.7920666339518079	0.5724382780931024	0.6609778746875838	0.6743745285002288	0.8024598244900484	0.5360300571343842	0.5081544896027929	0.906746139894684	0.4201566060139277	0.458515589983781	0.3660949926297299	0.4389739328296683	0.451432337845705	0.4758956820480715	0.4159409836613411	0.3398561009947148	0.3884445912609823	0.3443094764464384	0.5430598368341559	0.2988984646995035	0.3151904634205519	0.5261656263981282	0.3611930876453141	0.4026415914773344	0.3322246718220172	0.5010595819088134	0.5444915254237288	0.9289053740541988	0.4437129359734647	0.7560149214197422	0.7213235165527011	0.8933847780790938	0.4276045166259689	0.5821454475479966	1.1202873671281115	0.5389222996794064	0.4266281803097346	0.4232553321510892	0.5238913100133201	0.5422549415747158	0.5203387415156282	0.5233725404513067	0.5341078111505614	1.4316236264395747	0.9513532095755984	1.0941538936242974	1.1006764939296334	1.300750047031166	0.8396989404355553	1.0364990715069573	1.4835559755564944	0.7624400472984102	0.3291686657652549	0.5828287328158822	0.7375940344780423	0.6481528392691331	0.5057132069325476	0.2939410539621869	0.6235363034284437	0.8445539832971302	0.5308101131508812	0.6805795079685546	0.635154253025183	0.8008821605963586	0.5557169827445557	0.4982980774544254	0.937928346582351	0.8425412077002097	0.5555741215336019	0.6075069752852408	0.7331552491690991	0.8545403574798076	0.533133076688261	0.6810258634529103	0.8682588695370592	1.2418708360183777	0.7120625041315171	0.9440192721358164	1.0086709749761873	1.168212209462066	0.7511776331323	0.6935095719992966	1.3467192543361932	0.4903942395837278	0.382061600784169	0.4583746398056897	0.4616598440892749	0.5028482815896904	0.4382786193669153	0.368305536682977	0.4143403667269472	0.7311661638817059	0.3603753528009208	0.4525319623504488	0.6654574680057015	0.530013843298019	0.4920895687956599	0.4304269836855356	0.6702412163089346	1.6234293449755792	0.723354299707111	1.2215004224466195	1.1497615973485966	1.4129550634648895	0.7108887588429471	1.012198171098078	1.8825813644832008	0.250576986482031	0.2383199261970937	0.4635755069895649	0.3299929913470091	0.3164970149894773	0.2547782793974938	0.3807296356689139	0.7221855760773966	0.7635056731410191	0.7796698385994427	0.9836516926560148	0.5594569288389514	0.6506948657941116	1.0696442299035258	0.167276355171267	0.2509269022755876	0.2732777262897745	0.2951257538584257	0.2275523574744042	0.1685351355876734	0.2527038444630815	0.4015979428781339	0.4518901855538568	0.4106243288175605	0.5310714522352078	0.4204654942248534	0.3031952062334281	0.5780602466337409	0.5373644033748494	0.4666902882050527	0.525104553740856	0.5778892420354856	0.4545594105004605	0.4936693832206854	0.591675951294363	0.5250715670883738	0.6232928300784704	0.7100746587596566	0.7648238513189838	0.5151299494547614	0.3968614473927609	0.7753513840667721	0.3197304735693271	0.3297595128841784	0.3069087311297169	0.3852590952211637	0.3446643939610966	0.3366336007288003	0.3153874083869377	0.1595327384801068	0.2371226019312541	0.3041436283499461	0.2779106782652547	0.2175803225177471	0.2017249596993312	0.3236706431250135	0.4723796033994334	0.6529873556191886	0.6156626110192416	0.8202258598606729	0.3715181815358818	0.4538014518107418	0.92798230612822	0.3550563087845531	0.4206688512540961	0.4255079537452932	0.3429795064019895	0.3408298566648767	0.4420848722327389	0.852174356592602	0.8598459203161575	1.0328216704432842	0.6512981909320594	0.7865756995166356	1.1711151944013	0.4426528731878565	0.5427914452951604	0.4992903600691138	0.3871800646707742	0.2296571453406176	0.4649248585282561	0.5607617290835514	0.5156886528244774	0.6581566931295116	0.4728374433874211	0.4085757603726057	0.7588309217224468	0.4634695190701354	0.551192034637495	0.6111752173510302	0.4393096836049855	0.519964171379648	0.6244157729310977	0.77199121562743	0.8339063787214068	0.9480735384351496	0.6236416966413107	0.5562576955217234	1.0454785403178295	0.4258318208563833	0.4184120052855928	0.4600418163908255	0.3951702801041319	0.3346061752179545	0.3871581817077159	0.2728061653168097	0.4253748759248889	0.3152840361908469	0.3219996417562498	0.2725428166730983	0.4150288578142315	1.0426533581184838	0.9661468976285535	1.2336589524423036	0.6117709346189286	0.7994610859118877	1.5461479221038164	0.496264261434389	0.5433799480876496	0.5504803268430932	0.5516403781549336	0.5185017238356804	0.8675206250427769	1.0392003509819052	0.6596409232824173	0.7929123096971046	1.1854540029594371	0.6079341054663507	0.6084698710423	0.46228390785377	0.2605676712328767	0.5534350392244843	0.4731280721329272	0.6039524098890203	0.4227012190199402	0.3855162640809104	0.7122119953744345	0.6539977871069018	0.7521520600008835	0.4948040062107645	0.6090928295702608	0.766325350649835	0.8562346609300469	1.0148787459366937	0.6735891973527497	0.6386893884130124	1.1480082409288193	0.4032001837426072	0.4535234760032303	0.3867054525698018	0.3390321580817451	0.3883249319841758	0.5754945073561978	0.5036864727312461	0.4159444020849218	0.3793118019220022	0.6039603588911094	0.893394876686197	1.136400434248962	0.5806251083164422	0.7675543763567487	1.458899605564455	0.5310720790859598	0.4531721729787805	0.4458123788757019	0.5482823725824103	1.2544033186175836	0.7961251915700326	0.9434553550224238	1.4460794367471932	0.5672093010790151	0.4416250166600027	0.2711065564468171	0.5243720087411687	0.7707233475704246	0.5496714410622053	0.4842878500490032	0.895739702067301	0.8379837309612521	0.5759152175382414	0.7117180060252073	0.8526457864440607	1.1645358006484807	0.7650936815493778	0.6942285727412649	1.297837617856512	0.5099939380940329	0.444234623661698	0.3872368345499379	0.4225783457435345	0.3666396921658302	0.3764232096322109	0.3205008845297316	0.4898131717648509	1.4664831939499745	0.7397023827011782	0.9539629084435924	1.829512862701125	0.4129944224464597	0.3803741804807846	0.4910782710877228	0.491860332599872	0.5943764668215168	0.8855933431275688	0.3459842181800843	0.2117538780698286	0.4039138549169511	0.4232266559798477	0.3449645611028896	0.6207873281781301	0.3944541773169821	0.4570165990876837	0.5905547138517795	0.5063948901951804	0.4487267671052534	0.8352207363335719	0.3879396252096347	0.3464025509274237	0.3663481798544943	0.302167703981584	0.2754059155589544	0.4358139017118844	0.3489244060475162	0.446381785183963	0.8898997826345749	0.342502876684339	0.5006331099246345	0.7332101629086201	1.0530081743140132	0.1679439193490838	0.2336606025037973	0.2729985777933992	0.5383070637353157	0.5654784379506924	0.7239599602354143	0.3665855253167377	0.7406485415663074	0.3074102568799496	0.3087751667448127	0.2482604173499124	0.3915918915913411	0.6222925994685304	1.1943095486369728	0.5428191728984594	1.6238611835799723	0.4847936383953533	1.0310400511821882	0.8683714452613631	1.453628181104682	0.3495737108009831	0.6155039693374149	2.301517882644052	0.0952054794520548	0.2560270689412096	0.1185438187270909	0.1508104738154613	0.2293242890686146	0.2446359637310351	0.1937765205091937	0.1889189752134972	0.2131258457374831	0.6512005326453332	0.3073873041536745	0.379441057092281	0.4748826547320162	0.5788150223934744	0.3367210853069671	0.4189242483997209	0.6601814826207321	0.1202905775941884	0.1948705692562773	0.2615214063242358	0.2850063739444652	0.201569912456595	0.1330044275774826	0.2438552351461194	0.26298003713052	0.2670052118134438	0.3757357462883247	0.2422571266038809	0.2016730673287774	0.4354632002929329	0.3932951234350484	0.4797484480213534	0.2973581814458325	0.3729231392678643	0.4697106690777577	0.5902901253306735	0.3408524350945461	0.3011593461949085	0.6788041395170564	0.260924955530984	0.228557716479649	0.2776481888035126	0.2134691332363334	0.3737553715543444	0.7901811805961424	1.7268529208035095	0.7947588013648788	1.0055519729152391	1.018867924528302	1.4801852279990757	0.5865503246753245	0.897794187860076	1.8784209862529957	0.2950377562028047	0.4727968765845249	0.5184668288604314	0.6611167257183533	0.325154080596004	0.2704912963429892	0.6446359514601951	0.6290615377544926	0.578090422751069	0.8811253952027029	0.4014036123713214	0.4299923304084209	1.1485812063310994	0.6932010503174005	0.9509803321250124	0.3934992047829598	0.597082830834209	1.1014687720536342	1.32257324470109	0.5461226307715148	0.5983151524208011	1.6525229357798166	0.2949786733669456	0.3211930503154624	0.5129708776463572	0.3802826880158701	0.8584621892184048	2.369955642107541	0.0921248142644873	0.1768355739400206	0.2094434186230545	0.2423512799159998	0.1499148936170213	0.0747440850511829	0.1791864237584228	0.2963173786071376	0.2977257842318028	0.4083669535147168	0.2329508142894667	0.1333496174382121	0.4119846436321148	0.3926144636790163	0.4798716585317082	0.2410671664220929	0.1985353623510369	0.4142409470752089	0.5951383993855931	0.3026453765490944	0.1829144190520863	0.5641300014687061	0.2058911387543474	0.1289326340712949	0.2121510954851434	0.0819416693607797	0.1880161530905519	0.6024484536082475	0.4058455212373253	0.347854419545596	0.565293288147929	0.3017736045905059	0.2146451967675608	0.776101460599868	0.3845927219160893	0.559351113273498	0.2722050435406277	0.2850965393057581	0.6573534110880331	0.8277931671283472	0.3937940175990545	0.2962698716535767	1.0619968960165544	0.2430817763270078	0.1926019546739476	0.3737222051346999	0.1458908737449769	0.4309092559807526	1.4920586438607208	0.5433535677442916	0.7149794430222637	0.3091426835298254	0.456759006397067	0.7445974436684677	0.943864219761695	0.412665474060823	0.4676628206629964	1.0599419154396863	0.2303533897062417	0.247707677569454	0.3474125288078777	0.2798371623948443	0.5750030840083885	1.3690413057568795	1.2657441400734255	0.5441824428163354	0.4326503466093674	1.5879365645046326	0.3041227512186207	0.2521504943010164	0.5085280679966729	0.2005521472392638	0.5958267277946783	2.1555859457184936	0.2221357442906795	0.1793491901787955	0.2031304047042545	0.1510995563612078	0.2440545529489776	0.5165713205049406	0.1288581960296664	0.3099230805981558	0.9339024705730178	3.584110075454949	IE/F	0.813743280534541	STAD
93	TCGA-BR-8384-01	0.5409545443351474	0.7002224884405033	0.6595960741847284	0.5777200551647579	0.7353109132433465	0.6396835708172228	0.2117476514575782	0.651334146949722	0.8173002876240681	1.0425336031261094	0.8781091783914322	0.8816709667630163	1.0700481446045416	1.0236130401340002	0.3013220935458028	0.8494991564512737	1.1932406760294376	0.7964479383169673	0.7003742139210859	0.8803006807425703	0.783838063864128	0.3243619350715488	0.6993003249145644	0.94243354828039	0.7545075153285495	0.94125692894237	0.8877719833002925	0.2687327841506958	0.5309006784302226	1.0442118443899413	1.12981450455945	1.072309744107815	0.2204542226128391	0.7655225061457079	1.2468912268124634	0.9885396727166668	0.2687327511125638	0.6186635446784883	1.17951372649563	0.3243617086404378	0.154421412051454	0.4007045001237881	0.4328627500832036	0.821006820613793	1.4759919240424864	0.2952390408578662	0.3769190306014544	0.3552359373460742	0.3133770017440939	0.3927311967499859	0.3439476927849021	1.0	0.3523748978294433	0.4345766430637279	0.5389341264810571	0.72294921875	0.5210621162678096	0.5521384257270447	0.6800259967544804	0.6381135892154475	1.0	0.5988099456893498	0.7072025338343646	0.3765637263926976	0.5166025679849797	0.5211399516108409	0.4431977979235855	0.5412611651779763	0.4949740908786499	1.0	0.4533276237832586	0.5631347792859865	0.3301208518477454	0.4835056450851506	0.4269197484381749	0.4378702009645138	0.5218579202231747	0.5083577620544456	1.0	0.3206716824011622	0.604170736325196	0.5499355766637701	0.852878334436419	0.5671337588144539	0.6444257229542883	0.8281428214780477	0.7471415697588635	1.0	0.543902308320941	0.8627867189329042	0.390993280646172	0.6266151315264091	0.50867818489166	0.568038886644122	0.6667099902031588	0.6310235795497939	1.0	0.414433636956703	0.7456266768224975	1.0	1.0	1.0	1.0	1.0	1.0	1.0	1.0	1.0	0.3530288384082488	0.4803588253768845	0.4653775450843513	0.2894527593825461	0.4542323975153657	0.3366724768682784	1.0	0.2854345689776195	0.4884689267065285	0.6593514254923092	1.0905304877576771	0.6856746319092445	0.8427129143379032	1.043213058419244	0.9306553378263158	1.0	0.6878629199502282	1.184349568893931	0.5443982978906309	0.5231256738849518	0.3945276877123572	0.5494965978171635	0.455130836302658	1.0	0.5167629484764642	0.6050978919136204	1.0852957572168922	0.9111867831174764	0.9194045621640452	1.1142626172377956	1.065782929311533	1.0	0.8941756854946652	1.243616839625134	0.7305987069621693	0.6951249269627111	0.6221659747194913	0.7598374453078336	0.6914738946010615	1.0	0.6093551781248461	0.7842754558261488	0.732392831703981	0.6272798341676087	0.6685564383110845	0.7635770222413835	0.7747822518547208	1.0	0.5241986262012273	0.9042667935497024	1.160723508549771	0.9341145668785784	1.042533619072783	1.2105691528390048	1.156721922291296	1.0	0.8586014875910405	1.3383053904097937	1.0260574611420576	0.7959798401333371	0.9200132801386242	1.075680199595682	1.0165284368284504	1.0	0.7050083688769981	1.2108863579246023	1.0	1.0	1.0	1.0	1.0	1.0	1.0	1.0	0.6888946817741942	0.6159920846759585	0.4149520239927242	0.6252340878256937	0.485812111005642	1.0	0.374787933411091	0.698518473866688	1.5506374467321338	1.1198799764643876	1.2883401973246351	1.493612560798617	1.3981076040272389	1.0	1.106939586774183	1.7618153475519025	0.3762630677959899	0.3586902470634006	0.54796993098073	0.3948557396348669	1.0	0.3655033646331053	0.5878578599063163	0.7257236612010616	0.7275860246888255	0.9342537449305092	0.8654973409528562	1.0	0.6483835469040399	1.0696516879905664	0.6298000989765404	0.5569042851623601	0.6988993406308442	0.6205954011996933	1.0	0.5608110278438727	0.7471697516991164	0.5108921770411875	0.5314896000995972	0.6870021363524654	0.6278036614738101	1.0	0.3427723480768179	0.7511883550706193	0.7847243343850013	0.7685441190570874	0.9949180459834172	0.9280204491647724	1.0	0.6333733451929636	1.0890589111993547	0.6336456059194245	0.6895378541322092	0.8419754787878253	0.7758784815723196	1.0	0.4382260861691902	0.9196952277023208	1.0	1.0	1.0	1.0	1.0	1.0	1.0	0.488933845947147	0.3855988136968187	0.5449396634182181	0.4492077753013478	1.0	0.3062460727899098	0.5865840340808497	0.838521276286321	0.9596984692351612	1.187174179527361	1.1072407621780167	1.0	0.713076989788175	1.3884754495069085	0.3354652382903454	0.4227073587079304	0.3622904686161752	1.0	0.3562751592901737	0.4618698737443553	0.7343658716186892	0.9301755677596067	0.8672166715734867	1.0	0.6803851418260957	1.0398093014167265	0.5142730236893693	0.636571411978754	0.5713066678028558	1.0	0.4946287333254633	0.6608365709238669	0.5744060753353182	0.7108470544173338	0.6726808158675452	1.0	0.4086836532762618	0.7938965031930595	0.8129278056060862	1.0623871841709958	0.9698111830738306	1.0	0.6829594947735191	1.130360940844941	0.7915423281657933	0.957817509281428	0.8831432158476207	1.0	0.5455398715551875	1.053586936585268	1.0	1.0	1.0	1.0	1.0	1.0	0.2499460736620125	0.3838329692713847	0.290939608733455	1.0	0.2352985516736961	0.4221677640822068	1.098610587989119	1.3215880091527143	1.2284718025307002	1.0	0.8682325009539152	1.5461863407337522	0.5574885312316478	0.4817649028801072	1.0	0.5445136446022936	0.6199720422249563	1.1587457430871089	1.0944114325227614	1.0	0.855900299551252	1.3205290635571545	0.7840436703071262	0.7085862298542176	1.0	0.6173691819152574	0.8126494066393822	0.808167460757209	0.8224008585428242	1.0	0.5550827885038062	0.9669144074373148	1.2777798507190454	1.2101784764752863	1.0	0.8721434723463168	1.4080950748229597	1.1318767472615774	1.0641682608700629	1.0	0.7042808327532747	1.2645112508218868	1.0	1.0	1.0	1.0	1.0	0.5679722058694886	0.4469154164858832	1.0	0.3348931750861752	0.6207476323584631	1.5373639724243455	1.4671416258656942	1.0	1.0685444193546552	1.838641485971866	0.3956113399141444	1.0	0.3937082728817614	0.5243355943771533	1.0257597968879315	1.0	0.7929654681034997	1.2416961577481531	0.6347124034306217	1.0	0.5507137906370921	0.7365215640461933	0.7883874514654847	1.0	0.4859017786402415	0.9295670255722556	1.1344018009378076	1.0	0.8023045263865849	1.3234990747107138	0.9853174179947866	1.0	0.6203599288782766	1.173657309068472	1.0	1.0	1.0	1.0	0.3404219528719523	1.0	0.27135794788985	0.4970645443026716	1.3941419613696056	1.0	0.9617286844185612	1.744676032957193	1.0	1.0	1.0	1.0	1.0	1.0	1.0	1.0	1.0	1.0	1.0	1.0	1.0	1.0	1.0	1.0	1.0	1.0	1.0	1.0	1.0	1.0	1.0	1.0	1.0	1.0	1.0	0.3479691982485279	0.5808014499480584	0.6980212713331684	0.9040319547340134	0.5002434662096993	0.6569939102295088	0.25356035867317	0.5722631005033865	0.5788573689113485	0.9320704988039856	0.3459680332309915	0.7510204518685084	1.0	1.0	0.1918534914491337	0.360651805513746	0.7033753176444592	1.221299725152247	0.6819876265910075	1.5555518910384838	0.8461428680443657	1.0967337105667163	1.5452462690565274	1.4007367368849726	1.0	0.6949316594730958	2.1807837009443785	0.1726190476190476	0.2603706972639011	0.2250387997930677	0.188957475994513	0.3623456790123455	0.2048962213943586	1.0	0.2084487534626038	0.3552894211576847	0.5283261802575107	0.3921418949259092	0.3344234892256259	0.5536037079953648	0.442883471850332	1.0	0.3776766143989209	0.6970843846369498	0.3298571048193839	0.2626476510763738	0.4170731707317074	0.3184708265639729	1.0	0.276354525524585	0.5014105419450632	0.2534217818456629	0.4064829173127909	0.3202223708409964	1.0	0.1884543394739434	0.4724144048252616	0.6303616912888437	0.5023429710867396	1.0	0.3816385343762866	0.7975022301516504	0.418151126116121	1.0	0.2426855260608409	0.6403795811518325	1.0	1.0	1.0	0.1775407779171894	0.4511536573392243	1.003988035892323	1.124286306971966	0.7751308287120207	0.8027309833024119	1.2109960028334346	1.077689962038708	1.0	0.7332372025955298	1.5229223082497425	0.6117762097307011	0.5337845225339487	0.8139505549949547	0.6892356168023841	1.0	0.4879778427075724	0.985275761049548	0.5792235857065677	0.8833192265656458	0.7928095212831804	1.0	0.3895319039890665	1.105274511918887	1.297214355892042	1.1592064768961672	1.0	0.6825620530079932	1.6183112479257358	1.0213971050975457	1.0	0.519495145631068	1.4535274872125712	1.0	1.0	1.0	0.2992633517495396	0.8188756233942872	2.151132065696077	0.5026310753922694	0.3965512159174649	0.612364642465296	0.5010209564750134	1.0	0.3898560995901766	0.6719645973572673	0.3809051724137931	0.580797940189918	0.4981161076199026	1.0	0.2523243142983004	0.6844406879317947	0.8684197711224739	0.731747225047539	1.0	0.464634384988367	1.0153304850464944	0.6115915363385463	1.0	0.3257228509981969	0.8516637196592189	1.0	1.0	1.0	0.2074027421152076	0.527277920594116	1.254982115482882	0.4335401555536135	0.649931820999132	0.6007618773808667	1.0	0.2070349873370228	0.8139452780229479	0.9703811138099148	0.8893450089267276	1.0	0.3801542675893886	1.1996147177807748	0.7806957057554907	1.0	0.2814618575857088	1.1035222304710053	1.0	1.0	1.0	0.1205521281236368	0.4539137833238796	1.6148329873561045	1.450504238074615	1.2907392890009888	1.0	0.6562490829591806	1.7514213518635504	1.113879525135571	1.0	0.4968801599026679	1.5529621063867638	1.0	1.0	1.0	0.2505203274594145	0.7646771037181996	2.316716290940026	0.9559331399364552	1.0	0.3609203422821256	1.3672342741621957	1.0	1.0	1.0	0.1608934145528381	0.5821424054635133	2.0027074374900464	1.0	1.0	1.0	1.0	1.0	1.0	0.0846613545816733	0.3004444444444444	1.0284256559766765	3.3437754271765665	IE/F	0.306775638730211	STAD
94	TCGA-BR-8483-01	0.4835326064251072	0.628333451966076	0.351543650517584	0.4528859470444434	0.6116490380477245	0.5667662928567888	0.3263183389026328	0.4116886752804672	0.8493393946194441	1.1952638020149409	0.5288036524236115	0.7509906812168967	0.9152151955724188	0.8681511727202054	0.1128870203401007	0.6079744208476892	1.3224532313094215	0.3352677527806242	0.429083313794472	0.3864715763627676	0.4073993686901258	0.2257028133779692	0.3963658054772979	0.5744695149501144	0.4116658021693817	0.4371786976456917	0.5424538095752348	0.3197485179967395	0.3058555022392328	0.9146986437011442	0.9395059387770512	0.7869033992142128	0.112465560333592	0.5255940677092531	1.178207609265052	0.7328282236969305	0.319755830646769	0.4547486044923423	1.2498683382517144	0.2257025312519197	0.3527700069206436	0.1072467327393311	0.4030278566852601	0.6224226412311648	1.959073693552709	0.2314201056908085	0.3019976034026415	0.1885336166690466	0.2275551229607025	0.2971254765725052	0.27324406760817	1.0	0.2046113042996833	0.406043142080437	0.3960999526560924	0.7450761718697513	0.3229637168831436	0.4583845696495683	0.5554715684834135	0.5234487526646311	1.0	0.3708180615244095	0.7686977945497626	0.1053424798752173	0.1612045293324864	0.1610668201248582	0.1512645802975869	0.1438461243685308	0.160124015819253	1.0	0.1578054199620524	0.175679485776666	0.2113227281520581	0.3426048478559048	0.2624460169327362	0.2071502584319953	0.2215327135970662	0.259231553660948	1.0	0.1635846934589259	0.4460239346174672	0.3642464295761153	0.5909310715896355	0.2313916888273167	0.2747318220072939	0.5797484715209779	0.4645357800522461	1.0	0.3179215167205201	0.6726772006316819	0.3226764101393012	0.4968144950913817	0.2533445189844062	0.3132223088984547	0.4456419804513417	0.4180087712853828	1.0	0.2663677008401786	0.7192853949964692	1.0	1.0	1.0	1.0	1.0	1.0	1.0	1.0	1.0	0.1804275917708753	0.2461735019912104	0.1980108158592432	0.1129675455689872	0.2118021495619485	0.178512617059934	1.0	0.1744668623104752	0.2904735549126569	0.6479776138387179	0.9684302329566092	0.5500511793257536	0.7423837378576533	0.9074417563440412	0.9637264455210464	1.0	0.5021905766277153	1.6444381540645474	0.3982933895180405	0.2578918179408732	0.2990660167912828	0.3893144008226626	0.3603703487336983	1.0	0.2866394074975097	0.5337467468851237	1.4156574216263555	0.676747591825349	0.9060359226035446	1.095089100818419	1.0353625803257551	1.0	0.7294127594101205	1.573054912601908	0.3838012715256492	0.2333855232245015	0.2989583081969297	0.3032687150909542	0.3005354774618568	1.0	0.2250236672157367	0.3536825995435124	0.5637996298211677	0.4145883626087526	0.3369719750648222	0.3757525184475127	0.431005335601186	1.0	0.2660620963588232	0.7492606039332748	0.8962921888647895	0.3630424836841253	0.3961493134289136	0.8676152005520607	0.7221350428512435	1.0	0.4990530264007008	1.082571674801658	0.8093451951541019	0.3595896832001684	0.463323542585184	0.6895482303289957	0.6387090530507861	1.0	0.3909778508490929	1.143851996790879	1.0	1.0	1.0	1.0	1.0	1.0	1.0	1.0	0.3576236653964159	0.2809801931892753	0.1760085193072015	0.3148997756024781	0.2640089926396358	1.0	0.252996442593682	0.3982691706580093	1.8954842479209024	0.7436938043108313	1.0641748521934635	1.416387846674271	1.3741242888071663	1.0	0.7346773844909166	2.582286522864463	0.1131517309975294	0.1695040729611417	0.2771178127274454	0.2206188756717714	1.0	0.1374698909119228	0.2801697042946275	0.4050671254786022	0.4368483052066397	0.6025765327368937	0.5775020382384746	1.0	0.3417896221999788	0.8573925421704105	0.1785272689227491	0.2211173811110525	0.1797698837890718	0.186383552571131	1.0	0.1860529400995855	0.2406842634150777	0.2644601689112075	0.2387601937885375	0.2180861309793026	0.2816593066266988	1.0	0.1336421036239027	0.4197023886445952	0.2419317921721217	0.2419221364990728	0.4121923637878473	0.3383907142126611	1.0	0.2276265910917619	0.4781702400198628	0.2414601329617545	0.2674100392607824	0.359679124890181	0.3327332717797413	1.0	0.2176068612792116	0.502489136026796	1.0	1.0	1.0	1.0	1.0	1.0	1.0	0.2006006949366167	0.1543693520476831	0.2482818929078478	0.2185390778567229	1.0	0.1877417274006055	0.2748145605716353	0.371771925338788	0.6296713789353632	0.743815559368316	0.8755264377350569	1.0	0.4106890376095768	1.141296042081444	0.2143776697130016	0.3054968168838022	0.2671360986822254	1.0	0.1896428644271757	0.3734647888257675	0.5702401184145606	0.7304677080241248	0.6929271448386976	1.0	0.4547202411109812	1.012114417143161	0.2524515836517909	0.2517364348971138	0.261196973009418	1.0	0.2156200280367614	0.2984427912325498	0.1992864192534656	0.2058619648023691	0.2467091857924268	1.0	0.1451930361171608	0.4089964189106609	0.2382172831123017	0.438147491692076	0.3737492772314285	1.0	0.2552479336027202	0.5538107359757805	0.3150907910311236	0.435824433715867	0.4090119312059067	1.0	0.2663610692465856	0.6744884774696129	1.0	1.0	1.0	1.0	1.0	1.0	0.0760624570018966	0.1601823161954314	0.121553400659128	1.0	0.1350481278249233	0.2236420508074635	0.8572554284380108	1.029074174782881	1.1241321319918482	1.0	0.5778278373503604	1.804992480530444	0.3708393334052285	0.3560361109599795	1.0	0.3017653138017038	0.5504861957624201	0.9021172875472208	0.8563416287355597	1.0	0.5815206749558771	1.3445997451195046	0.2303182611120111	0.2268630020035257	1.0	0.1763745680983762	0.2838444960435226	0.2347980898248508	0.2675897866476976	1.0	0.1415988520000121	0.4462029088157309	0.8945645341975508	0.7475232097035021	1.0	0.5130811585860133	1.1090814502179047	0.6121796410752305	0.5814924495587556	1.0	0.3839033494298636	1.035553097121195	1.0	1.0	1.0	1.0	1.0	0.2820214729113018	0.2337636743921355	1.0	0.2241488384003881	0.3445655161417317	1.282679039145545	1.3407586609133613	1.0	0.6974679410804274	2.300729804824102	0.325745313598473	1.0	0.2418704596873006	0.475129459290756	0.813175705253886	1.0	0.5508613174753396	1.2830030450251242	0.2257070153405253	1.0	0.1868597088904665	0.2893544327780297	0.3133074794518087	1.0	0.1770203842897041	0.5222792773246561	0.6133120580471243	1.0	0.4187437102940063	0.8929132065652121	0.5418405364486609	1.0	0.343397759743166	0.9179963489939206	1.0	1.0	1.0	1.0	0.1889527435697149	1.0	0.1928436778465257	0.3144327879813329	1.4527844601630104	1.0	0.7556643389091247	2.4463182449197416	1.0	1.0	1.0	1.0	1.0	1.0	1.0	1.0	1.0	1.0	1.0	1.0	1.0	1.0	1.0	1.0	1.0	1.0	1.0	1.0	1.0	1.0	1.0	1.0	1.0	1.0	1.0	0.1850544248220317	0.3076817719136414	0.3660676002703429	0.7975783504141722	0.1911583866207575	0.234143230004896	0.0760282482127837	0.2660638054205038	0.2860692717206545	0.6069608861608545	0.1917466522792185	0.4943114184947881	1.0	1.0	0.1721233340620039	0.2578634851584826	0.3880798448359463	1.218791820724841	0.6507225593426919	1.8962324023313837	0.3431864745293634	0.8468841055519865	1.277575749258247	1.4481847306334044	1.0	0.3789416322348483	3.8323014013849286	0.1148303873943748	0.1972181325067803	0.0691868265170568	0.1064465894381328	0.1883872125976174	0.1628009407384631	1.0	0.0930320319295911	0.3333602911443591	0.4760852394876007	0.1253485778025655	0.2176586584080533	0.3628010368571503	0.3132313365892554	1.0	0.165622314563868	0.6595974897208396	0.0558761837385659	0.0886097590285322	0.100771615757944	0.0974151951071169	1.0	0.0696711548215652	0.1810127287635029	0.0970121737634197	0.1335072859707743	0.1483549958452319	1.0	0.0636092726135203	0.3530407447708863	0.3593122103783853	0.2807221506347446	1.0	0.1446414437902881	0.6035946356974975	0.2450426356616085	1.0	0.1123458869733966	0.5989351894150188	1.0	1.0	1.0	0.0781091395404175	0.2197783696084733	1.3404449862846692	1.690231888693427	0.3908659005837238	0.6783798882681565	1.03066403765625	0.9236572080140872	1.0	0.443832413616093	2.11198054515902	0.1311121331909625	0.2287516414230619	0.2362213881975731	0.2306556032763391	1.0	0.1496590371259953	0.4447360008524695	0.2556180296995008	0.3229068888056383	0.3686051025309209	1.0	0.1512661249436105	0.8993484752129984	0.8191358797203175	0.648117405556475	1.0	0.3028285442111099	1.4411402344489272	0.5707476125215946	1.0	0.2459812320038439	1.428773454045971	1.0	1.0	1.0	0.1575443266652222	0.495153371447025	3.497592609043263	0.0645249087720005	0.1092659951125484	0.0793016000078737	0.0820829781053392	1.0	0.0788460199364732	0.1389646987705464	0.124699695213052	0.1079836012628332	0.1338043440733995	1.0	0.0720928079072682	0.2791669197492122	0.186113506549321	0.1586149275461655	1.0	0.1002886058236696	0.3101279532979643	0.1509388943054972	1.0	0.0926231148708833	0.3405467984682518	1.0	1.0	1.0	0.0820091633597916	0.1626615033838804	0.6741964213424015	0.091321295379364	0.0974208695219501	0.1384310584664671	1.0	0.0443550707869906	0.3859266600594647	0.2060182989769615	0.205029129565023	1.0	0.0778440601029123	0.4962980329636836	0.2291573534891703	1.0	0.0812409615753974	0.6274332563749734	1.0	1.0	1.0	0.0416052122861029	0.187856991749524	1.6478345815695217	0.849627398360111	0.5885672712335968	1.0	0.2718409449742498	1.2858915068093295	0.458480463480781	1.0	0.1970832038229556	1.1340013334288408	1.0	1.0	1.0	0.1213428678682157	0.3882388700885529	2.664758805888233	0.4000762008110798	1.0	0.1562188335194473	1.122675974902028	1.0	1.0	1.0	0.0884778276475242	0.3596662702104359	3.008320126782883	1.0	1.0	1.0	1.0	1.0	1.0	0.0717455653833804	0.1604359545294738	0.7668449775760524	7.125	D	-0.999411351646173	STAD
95	TCGA-BR-8484-01	0.8782298101987167	0.7777541140759623	0.7953163574359383	0.8746528939694039	0.8085750461981349	0.9400410431916696	0.3059647152611801	0.926687436072798	0.9615128097035972	0.9361546014701004	0.9093976626277946	0.9123404164498236	0.8755285955320016	0.9368586009403344	0.3043951073760618	1.019706171800203	0.9763062198456468	0.8625169663408789	0.8423034766296291	0.8731847954286492	0.858313936945175	0.4677009215617523	0.8879578218611464	0.9857373892077996	0.955930972536976	0.829124459533389	0.9911094353001286	0.3168900130237868	0.8398240366067129	1.155859129829334	0.9487936529500688	0.9823709255444294	0.283019544348057	0.9359507280063312	1.0696386847437185	1.0832741253406797	0.3168898144351064	0.833085085912973	1.2444476617165614	0.4677006890010082	0.3561801052080205	0.2747612445011996	0.7882771760024389	1.0642934127417405	1.4143283150164123	0.7741054017463452	0.6894767966634506	0.6979174855594115	0.7717828068466462	0.7246801089142391	0.8253915723113481	1.0	0.8226307912384134	0.8473356622478145	0.6338855031883103	0.7351597668689538	0.6335520063051994	0.657299014564993	0.6437661467398863	0.6784631609277197	1.0	0.7738248640346181	0.669267182421129	0.5908608571227857	0.6967521207421598	0.6917583615132622	0.6738557590293529	0.7076631097560975	0.6930322321231526	1.0	0.7161213600917673	0.7663388757874069	0.7806203650928616	0.8087076499430955	0.7402848968887829	0.8433027220435465	0.732767002114	0.8741568586290105	1.0	0.7562591569617226	1.0190381221413949	0.6716958647800895	0.7943228085149198	0.6308024476948872	0.6293345013065881	0.7806274074124396	0.7620557907051768	1.0	0.739601724206773	0.808505690067008	0.9021840466394024	0.9098910908407336	0.7922669652522106	0.9323485371474132	0.9356187625113078	1.0142199736158044	1.0	0.7992606000654291	1.1892770978900604	1.0	1.0	1.0	1.0	1.0	1.0	1.0	1.0	1.0	0.7935529209076689	0.898180865059403	0.8286726994317762	0.6846659228352185	0.8303791779865443	0.7020844657733711	1.0	0.7472011193512266	0.9496083348884632	0.9723066387022214	1.0381578976457504	0.9066951609350724	1.119434216467634	1.0770451232110505	1.1838981790842962	1.0	1.0509999392134215	1.3746159302973329	0.6291903109280795	0.6966925356686337	0.6966284611618834	0.6531910607260757	0.7606722057751527	1.0	0.8161815580873307	0.7880330609230843	0.8740553018005564	0.8448596278216913	0.8513754578040243	0.8255097372135003	0.8721065704767752	1.0	0.9589495742451052	0.9107132915932122	0.8149435844958565	0.7788464862764078	0.7903352564813788	0.8286262725335294	0.8095191318746247	1.0	0.8151573462689079	0.894104669743161	0.8845094020881221	0.7362688008463558	0.8742410761218005	0.756313908063599	0.9196204917191289	1.0	0.8091289540212907	1.0529186037095442	0.8413023356766972	0.7162413685384996	0.7225084485139509	0.8353848042707214	0.8414198687984581	1.0	0.8289141464843917	0.921852365511348	0.952566138543167	0.7543257481383815	0.9196152164231796	0.9422470384182932	1.0075834707522178	1.0	0.7943093800016354	1.2024608385540143	1.0	1.0	1.0	1.0	1.0	1.0	1.0	1.0	1.0129726945994857	0.913570168790418	0.7982730054074161	0.9335670925586194	0.800887448402694	1.0	0.8205725809117655	1.0699599395113153	1.089462231240916	0.926282481784505	1.1286200640819295	1.0532704692856656	1.1472021443899567	1.0	1.1149133034840957	1.3823840337958242	0.5830101114274825	0.6930922310235893	0.7536714375504042	0.748005779194431	1.0	0.6801189747814655	0.8108256910786257	0.8088051596152176	0.8542377780044622	0.8506559313220821	0.8928355142208284	1.0	0.8840666225671308	0.9246478386354672	0.7452067268430524	0.7257082599186094	0.7544776218660637	0.7356147527931465	1.0	0.7700303927024373	0.847317852683094	0.7556997005208677	0.8032865542458973	0.7091534940633942	0.8169214252935914	1.0	0.6655231804642913	0.9711807099120964	0.8206143311987408	0.7109208487383192	0.8251060001292382	0.8599616162542116	1.0	0.7957211158983847	0.9370949306068628	0.7915792727353013	0.8648581773192876	0.8304146447197616	0.9159116819007472	1.0	0.6903470700154407	1.022999069690724	1.0	1.0	1.0	1.0	1.0	1.0	1.0	0.7935319331650368	0.7549313484536889	0.8339308092048445	0.7393823247139747	1.0	0.7066683778390949	0.951466267571695	0.9739894897107216	1.1289960575694216	1.0656481083052078	1.256235293257918	1.0	1.002946788041457	1.3889318308363918	0.7673881796274952	0.7306559634463117	0.8232484320024476	1.0	0.8139431655631092	0.8517760535785793	0.8767050431162434	0.8648181731030405	0.9098254856618796	1.0	0.916224119073935	0.9643975590682584	0.756528270813183	0.7913845479772162	0.7701083466289372	1.0	0.7575292017380696	0.8597052619052163	0.9126214436885822	0.7975635487771303	0.9461429679097008	1.0	0.8086245254113101	1.1029072294676605	0.6585985461440803	0.786227711219109	0.7967275389123907	1.0	0.7514053206536557	0.8578358668642017	0.9862712395177418	0.9703668032110584	1.0632720833879077	1.0	0.8359004301030593	1.227487425046114	1.0	1.0	1.0	1.0	1.0	1.0	0.607538180282694	0.7470023217280891	0.6216824934501589	1.0	0.6732900901304435	0.8677885690691817	1.3286077457484082	1.2369021603448105	1.418618901435915	1.0	1.2321223025868953	1.6302562331738586	0.6750041052251305	0.8033709725926309	1.0	0.8771480873270306	0.8282360883538091	0.8473955071344995	0.8924953900828949	1.0	0.9041939850509092	0.963173362996478	0.8293887594803673	0.8088742283525996	1.0	0.7943321445264728	0.8987063826261305	0.6673468432511344	0.8335669394435352	1.0	0.7574655237754996	0.9660073482322432	0.9004862397432657	0.9241944681305616	1.0	0.8884093649008703	1.0160850672265536	0.9698384883172436	1.0551340821051527	1.0	0.8404782324983735	1.2406544496767664	1.0	1.0	1.0	1.0	1.0	0.8628580876679446	0.7435796514923533	1.0	0.7502619895749746	0.9838784577838096	1.1354010041030609	1.2973663132941664	1.0	1.1894313507333951	1.5217476703951778	0.8850530861742507	1.0	0.8711435616613828	0.925643072089114	0.9384028373269688	1.0	0.9490058894935424	1.0092515510616489	0.7874791788769417	1.0	0.771087125200909	0.8796744956175649	0.9805824524338967	1.0	0.8314884273769519	1.1409696671137013	0.9491196041491916	1.0	0.9007468470133748	1.035929102116779	1.1484421948751828	1.0	0.8960096311329273	1.329572233309095	1.0	1.0	1.0	1.0	0.6288558855253132	1.0	0.6612037669377114	0.8582291548458857	1.5330508474576272	1.0	1.3159205214288208	1.7475106305401498	1.0	1.0	1.0	1.0	1.0	1.0	1.0	1.0	1.0	1.0	1.0	1.0	1.0	1.0	1.0	1.0	1.0	1.0	1.0	1.0	1.0	1.0	1.0	1.0	1.0	1.0	1.0	0.7970039237482713	0.9476327264746196	1.0147145061728395	0.9632039446091608	0.7974715366784837	0.8844250649159767	0.6163822842874801	0.96995328733055	0.8651733595102322	0.9766404497043434	0.6440356853780675	1.0147450604214303	1.0	1.0	0.6414298333008084	0.8492506929092537	1.152926035946301	1.5094124075253903	0.9661510080956732	1.0843247218131995	0.9768004267985916	1.331659342895233	1.1218745921376156	1.544565481296008	1.0	1.1395027046360848	1.9984805400143704	0.6517571884984026	0.5538091419406577	0.524551831644583	0.6577540106951872	0.5894396551724137	0.7785866700138067	1.0	0.7055281882868091	0.8010075566750628	0.5561887341119085	0.5527753560011623	0.5984116202518418	0.5567560175054704	0.6777004309324243	1.0	0.7234608180774575	0.729694864797817	0.5451232211037833	0.5781477719383474	0.5869863566642447	0.656173384328724	1.0	0.6306088407005839	0.742121002990568	0.7263664222817022	0.5588761322333121	0.8091824121490374	1.0	0.6458076756648803	0.9748007753607584	0.6078987632283565	0.7411275189687524	1.0	0.6995664658521482	0.80235687111441	0.952404404263552	1.0	0.6995356935577479	1.1756703470031549	1.0	1.0	1.0	0.6665764912755308	0.9324718632763652	1.2704879204168642	0.8092951571263243	0.7805716713354487	0.7883481750909319	0.7343418117810494	0.8380110748691497	1.0	0.9368834171124432	0.9066930915162212	0.7150971599402091	0.7072699959029454	0.7061507948116379	0.7485201741738695	1.0	0.8184100865477082	0.8800707868227607	0.8177592308911309	0.672004688142718	0.8627014575088117	1.0	0.7721566074583835	1.0530113456913095	0.7397367430544569	0.8260093445618795	1.0	0.8321891998165017	0.9366185150667908	0.9800351631177964	1.0	0.7787429199425141	1.161256544502618	1.0	1.0	1.0	0.8326356258009397	1.0580128085090443	1.3784430853837766	0.6722208089544645	0.6208118388828099	0.6869690655553776	0.6619779223988795	1.0	0.6991425321550441	0.8710515378221115	0.6846670397313934	0.6267502145519098	0.7353681323649078	1.0	0.6257654197283455	0.9863450338422792	0.7386225306994129	0.7578185477628114	1.0	0.7260428842432024	0.946387482742752	0.8256506366802243	1.0	0.6446657518974314	1.0928062382154613	1.0	1.0	1.0	0.635131888723394	0.9455448868595984	1.4025140411874832	0.8636849607982893	0.6348188880718694	0.9452263604491642	1.0	0.6425730242275705	1.2622939925571504	0.6361050328227571	0.7990308804204994	1.0	0.6554137071578183	1.026889395521275	1.0697969838939	1.0	0.673041177282283	1.425432869713313	1.0	1.0	1.0	0.5320278584590399	1.0166850306941602	1.893627572526655	0.8450289460596365	0.9172428989643558	1.0	0.8286280689269556	1.062504597278411	1.0310473246858534	1.0	0.75840597758406	1.295030341630841	1.0	1.0	1.0	0.6841949278123547	1.1041619025840386	1.5947606142728092	1.268640542524557	1.0	0.7517372899721165	1.7099131539927983	1.0	1.0	1.0	0.5375695504456153	1.0952121643697903	2.2665451035074544	1.0	1.0	1.0	1.0	1.0	1.0	0.4855793557092258	0.8925789257892579	1.6030032848427964	2.8518728717366635	IE	0.917627487426569	STAD
96	TCGA-BR-8485-01	0.5428305331748411	0.6883235592611758	0.6624234599530907	0.6616563011396809	0.6676207381428996	0.7307676369805247	0.3486056805103106	0.7497953484495783	0.787033555803028	1.1064133645250591	0.8931054453554266	0.9308497366199014	1.0070229260634531	0.9685337015927746	0.32099691281331	0.9268331653164904	1.1909377841849351	0.8265364032247554	0.805390220907949	0.8391878963711078	0.7769392998918402	0.4513823134237934	0.7873599051992265	0.9367711408440884	0.8355482040029124	0.9050402344855014	0.8388132952653083	0.3576722010173403	0.6506126948360247	1.087855884404506	1.046510606309118	0.9867153400131956	0.3019345868608113	0.7573809928001728	1.1087467197555867	0.9063939440986722	0.3568108957703331	0.7118509260096053	1.1340706694118776	0.4489796804487435	0.376900448566126	0.2692785398489859	0.7659821522172977	0.9157571524619226	1.508463749865736	0.2973361335249254	0.377712570487233	0.3651671926810754	0.3628494747221625	0.369883763314568	0.3969611274903642	0.2024879060124395	0.4004252464496469	0.4315570896931125	0.5484253078875623	0.7698830688242041	0.5501586970139904	0.5982875926916902	0.6468694001565146	0.6170120650288837	0.2544862010643125	0.6215696197457623	0.7128296473655816	0.3930717396063931	0.5572718217893788	0.5559752251085673	0.5152972932036772	0.5467320116132198	0.5143697625731825	0.2764120139244947	0.5319959906388974	0.5875996545191525	0.4545655322935815	0.6079786179748907	0.5615448330217606	0.5628623429024767	0.5964941139189217	0.5590123824101658	0.2596421471172962	0.4413579668968757	0.7295966622351181	0.4739758965486907	0.7532370451713933	0.505932906572102	0.5725930878420078	0.7085586323665957	0.6358878027429239	0.2415154648867161	0.4846296349900135	0.7045576808266997	0.5457209374059032	0.7171819145280545	0.5736314392767683	0.6181358590891499	0.7265943443843251	0.666886413978475	0.2776868521549372	0.5241599457130444	0.837443904333087	0.1229851503997969	0.1149303991493293	0.1438214766790937	0.1196975095102918	0.1190432163989856	0.119103127991032	0.2231320368474923	0.1192889461247908	0.0992510513043648	0.4861678326645123	0.6048279086222582	0.5781185422252365	0.4179874987514522	0.5157486045309987	0.4617518340960266	0.2200981008678154	0.558412755934046	0.6309482580911152	0.6672402255998471	1.0491878271840864	0.7037752854926083	0.8656501883153508	0.9106411257724616	0.8888964582812936	0.2169213881617833	0.740647277774273	1.2041521564425397	0.542206126921463	0.5140546869016227	0.447002446220496	0.5093670000114116	0.513882712379597	0.2612932771569884	0.5975369443704305	0.5957767007116054	1.221993547434789	0.9886675985824076	1.0313111255639025	1.116124929030004	1.0685422225928398	0.398698642576814	1.0082888842335955	1.3137873833827198	0.8044336408517576	0.7428629027528996	0.7297682462432167	0.7770308159620076	0.7263860963411721	0.4132670726491375	0.7111810311336018	0.8317819270498056	0.8748277946572707	0.7513870331165956	0.7836446586027958	0.845153556902597	0.7901265286858508	0.324180521164957	0.6298125897948654	1.0309438458524998	1.0462734514793015	0.8241824901495638	0.9037551304612306	1.0531426320144304	1.0011526823591244	0.3151961676065732	0.7783166731521235	1.1198990374051143	0.9486406311711636	0.7412941583504308	0.8071195375937944	0.946432636193318	0.8765399194252788	0.3368713640891928	0.7172184336727212	1.125438074915978	0.1069485675290382	0.1339511929031925	0.1115180936344925	0.1115809779528203	0.1104339080512348	0.2305786147937058	0.1110460453531199	0.0923597891986642	0.7896111054893669	0.7277654783410604	0.5402321537863077	0.6578180623590582	0.5977301960849191	0.3188853698406211	0.6932709843496844	0.8170798905725308	1.4903058663018192	1.1096277167755837	1.265608787492518	1.301001846637096	1.2878050164477577	0.2714935998357177	1.160926858384732	1.7930393471848134	0.3902356129150783	0.4282171067898992	0.5149909380380913	0.4860507895085377	0.3056241426611797	0.4271596880236732	0.5544023192862749	0.7982882762906734	0.8368804319644688	0.9274850517796368	0.8718407081702118	0.377427113275063	0.7449603459109045	1.0856052071570834	0.6855069301463175	0.6693758672460532	0.6994565930461404	0.6470065351860408	0.4488568584380219	0.6469280868273697	0.7742373308562397	0.660688069176728	0.6770653683199807	0.7326390446027484	0.6694951735615585	0.3604539379586861	0.4856425390107085	0.8608369363705564	0.7350367415822515	0.7650466284305385	0.8783425821087674	0.8164488138568213	0.3312139583025285	0.6030820772191905	0.926293906152171	0.6433704022850798	0.6640424019576474	0.7814308686962647	0.7061607146297374	0.3304287346614337	0.5264600316246796	0.8564575333255203	0.1458755995261598	0.1349777273257081	0.1437145249583368	0.1374077464583919	0.3266787658802178	0.1364618513777853	0.1159404493680967	0.6186440026002901	0.5091031955479375	0.5983043712333755	0.5583132104617106	0.3204974167968281	0.5906141258346657	0.721506013647168	0.8577040413373734	1.0373058842145535	1.0629549767950668	1.0899741978494093	0.3103085026335591	0.801490151961572	1.4109173250847118	0.4452966066287346	0.4395427469991362	0.483720159222266	0.2577173605210988	0.4654673137209755	0.5127572054267215	0.8726984034820126	0.9573005308657984	0.90742078816309	0.3759361531276118	0.806617319685459	1.1218000463865814	0.6605098893157234	0.700691200747274	0.6521024762518871	0.3912166939985256	0.6392397345631291	0.7553123395074826	0.7030022283637651	0.7593037597346307	0.7013591970439292	0.3308718195177405	0.5389772458824749	0.910011666770712	0.8133370761264578	0.9436581585779242	0.8783887546539528	0.3374487009976475	0.6573133516897878	0.9914569831351622	0.7062618671134969	0.8293984752709536	0.7586105710693063	0.3297696766692953	0.5921029513109706	0.94282654125044	0.1155846856014186	0.1177706744763299	0.1148640393372833	0.2489471221338324	0.115158509079452	0.09749449678089	0.3695413619761379	0.4549845017915083	0.4096080344337066	0.2102262276990988	0.485241858376759	0.564169213834227	1.181477414851226	1.1944988446706326	1.2260028934126432	0.3057209376721701	0.992818380961864	1.636243253136626	0.4684851975928087	0.5016011186354938	0.2430582262902854	0.5931366191703271	0.568002359980237	1.0488819940083562	0.9959075232501036	0.3951637571281872	0.8823826449071142	1.2495852094815314	0.7404603188779998	0.6906425160644677	0.4273248484449852	0.6694014742084897	0.8004662714820006	0.8199658476853902	0.7641006719027413	0.3253684047815334	0.6050729271712129	0.9951514736551396	1.0932924244219349	1.03092332835357	0.3611384347741259	0.7825439614554097	1.1596647218866332	0.9641362331642984	0.8940949730133079	0.3527371531603727	0.7263506689813134	1.1294633422940532	0.1151924963137621	0.1155865322827881	0.2136317395727365	0.1169906010928961	0.0963480513168085	0.550149415339025	0.5014283156153678	0.2749320571901217	0.5682771969009819	0.6742020362943051	1.2190237625393787	1.2404785691390758	0.2937197104663186	1.0330067808492378	1.6757485096307954	0.5346597848893153	0.2867048131942107	0.5333016293017375	0.5813943095373536	0.9438633861712724	0.3858442749727156	0.8332942915604109	1.1723444141204782	0.6449866112629058	0.397506634338189	0.6203441500274511	0.7476525006736678	0.7059443613283596	0.3288610981183788	0.5391752631436556	0.912208683838528	0.9549304392373128	0.3592382996715126	0.7171944355791888	1.0722749728160823	0.8177541540852707	0.346565792600808	0.6389069613290589	1.0213791765603657	0.1146336063175596	0.2562332182585347	0.1148849136088894	0.0953661375595078	0.4532311699526402	0.2391806478182241	0.5327725277809812	0.622301046210572	1.2854426870164508	0.3253060281776888	1.0125871545581444	1.7010414729403014	0.0851063829787234	0.3539598732840548	0.3150571056816539	0.1212723658051689	0.373949046203866	0.5112961917920178	0.13671875	0.4370011402508551	0.4403781337574793	0.1046698872785829	0.2995035759360538	0.4403944816582534	0.1282051282051282	0.2830358067746279	0.416118287979719	0.1029810298102981	0.3228158997076816	0.4430718599645857	0.0	0.2619318181818181	0.1884599838318512	0.0987654320987654	0.317990097194205	0.348358297441978	0.0682046138415245	0.2599872163630553	0.4284581218274111	0.4726241547298771	0.6294876027690125	0.7747982210508978	0.9812949923366184	0.6123169067594962	0.7410976160940099	0.3650248756218905	0.6817333770515158	0.5330946676128978	0.8023973892953541	0.4484058527727336	0.785149182462648	0.1174624552130714	0.0960099456992242	0.5609875673149843	0.6811624357660778	0.8141104877816868	1.36169026511398	0.6603967037512034	1.4810912256803994	0.8629574300805887	1.1736892660757945	1.206114564951812	1.2873416500270491	0.0812062377590228	0.8302381658555789	2.269235445762699	0.163235294117647	0.2486284836515251	0.2265701428291919	0.2358754735628397	0.2306018854242204	0.2902860379495893	0.0759854771784232	0.3020186335403726	0.3134328358208954	0.5393970221030242	0.3860454059194104	0.406828086291387	0.4802167467539106	0.4806420979582891	0.086900129701686	0.4697653829127933	0.6493030736240173	0.3484657306236408	0.3561197763043017	0.3710063101959482	0.369474201244328	0.1187818906297892	0.3767684829137343	0.4764723290914472	0.380026020692646	0.3743296868296868	0.4109570100614749	0.0917849010334559	0.3110266578541528	0.5705440519691432	0.4656196027633852	0.4617822520507083	0.0887442890765609	0.3901072124756335	0.5861283958112006	0.4863580998781972	0.0999856890712207	0.3818392805337974	0.6468444074151218	0.0935672514619883	0.1150230414746543	0.0767782969885773	0.4024926686217008	0.5241190557646253	0.9665369649805448	1.3680542997335647	0.890947404451956	0.9568216010768864	1.1348515897872118	1.050153083539875	0.1237504112570546	0.9114892449140622	1.576051821612085	0.6703301451947452	0.6756922969813358	0.7637653859056074	0.6790383552228549	0.1504334736431298	0.6359300476947536	1.006822628109228	0.7311575083170815	0.8465919789116928	0.7566183652500412	0.118176125011183	0.5477980665950589	1.197480802694807	1.0670437311293848	0.9636209651030736	0.1118303771499138	0.6937740064494119	1.347274877270936	0.8644670393703449	0.1201036894374897	0.6230430555100347	1.314517021865486	0.0761904761904761	0.1208428054222446	0.1108081573933667	0.6267012313674658	0.9861939921108523	2.1834362222400387	0.5667914375950402	0.5515903530234184	0.5933195708822633	0.5051586783335509	0.2155724188048521	0.5184516646610511	0.7454224075416969	0.5446489960832182	0.6193090087181142	0.5327604687976942	0.1515136773383797	0.4116312157643879	0.8341361554706594	0.7505108776244642	0.6585814298847322	0.1406334014410152	0.5046285534573997	0.885201490010159	0.5669505937758913	0.1475810392572079	0.4330569799828201	0.842642466413766	0.2018348623853211	0.158606671425633	0.1296141034646847	0.4872520013922728	0.6731787568762531	1.301817812531736	0.5904053003967119	0.691219792730303	0.585741898954137	0.1133861675367179	0.3448351769302734	0.9916363278559478	0.8531591750547515	0.7529991813419835	0.1064453841077408	0.4412999148700283	1.0955919983979	0.6447045484399521	0.114199948574743	0.3775568584430785	1.021657144147603	0.1038039974210187	0.0935148213570039	0.1131511258093536	0.3133245575544829	0.6390685640362225	1.7639435903951208	1.1287845506952727	1.006840585321782	0.1126956101830474	0.5970927579688414	1.2707292003998705	0.8782210073745051	0.1183426539037751	0.5217667984602066	1.2233051325437112	0.0952970297029703	0.0903098403515603	0.1003594931266347	0.4391304347826087	0.776468925222636	1.8327789537345027	0.7475613003170916	0.1237917487528658	0.4521062965772682	1.1633535410498614	0.1017770597738287	0.1024706464294082	0.1155807972567509	0.3753382619612218	0.7232018156424579	1.9381479324403028	0.0	0.125	0.0588235294117647	0.1142672692059393	0.0960587929240374	0.1154089154089154	0.4750290360046458	0.6409785932721712	1.2802267002518892	3.474299893654732	D	0.153491471478605	STAD
97	TCGA-BR-8486-01	0.4388875202288296	0.6325888427043702	1.0	0.5561712995308041	0.6174633063837136	0.6663324368103049	0.2569132672665955	0.7001348786964491	0.6530255303550914	1.126236974985766	1.0	0.8803965810211483	1.1039733223137442	1.0307185593384138	0.430061388475165	0.9549510144133146	1.1814202060858912	1.0	1.0	1.0	1.0	1.0	1.0	1.0	0.712046892392236	0.8067741316298255	0.8073751523858239	0.4540499202723	0.7019680860452846	1.00469969163492	1.1912396120777666	1.054074387818995	0.408803272289291	0.8601141453082416	1.201988584256238	0.9630154359128656	0.5093711186301069	0.7429235708498076	1.1717682338081106	0.324635851262915	0.3639634884107635	0.3342261655737852	0.7165658899902845	0.9149231627720916	1.4232784136562786	0.2027911729952416	0.2928671295944215	1.0	0.2582508718704812	0.2837661298234561	0.3059588289154212	0.136283350376499	0.3232090525638202	0.3026175928748458	0.4484049881654714	0.729170719010589	1.0	0.5343828114112208	0.6727297755876344	0.6279352172056512	0.2695190273266382	0.6050654698070991	0.6879907028397699	1.0	1.0	1.0	1.0	1.0	1.0	1.0	1.0	1.0	0.3147045454545454	0.4828215904711215	1.0	0.4078161950664699	0.4466592508479606	0.4633882013696984	0.2746638963578587	0.4293206880188765	0.5773853121243465	0.3889981869382402	0.7448394758557868	1.0	0.4798694206914312	0.7540790686690573	0.6434597541225965	0.2328828540318965	0.5241520986062997	0.7213903680514312	0.4502641533870454	0.6985105814320772	1.0	0.5492555185833501	0.7113716067337579	0.6614344040847778	0.3384272913896826	0.5226611870133562	0.8101706473317082	0.1016072829909608	0.1278001460047577	1.0	0.1601244910575344	0.11714201125037	0.1849004179733755	0.2630042322693564	0.1372908321772441	0.1007369002675145	0.4383705615496162	0.6225096011104078	1.0	0.4583745589163533	0.6126572998382727	0.4887295392199016	0.2606760364069083	0.523156590062575	0.6246378733772598	0.438035580055124	0.8360340587994219	1.0	0.667239102787386	0.8159440940795666	0.7774188805674239	0.2178454668686707	0.6234608895430234	0.9533088773131216	0.4456722633464742	1.0	0.3591678369794299	0.4196181824270156	0.4441747242226674	0.1809978316552135	0.5122723575776408	0.4446646352437142	1.3006001664936564	1.0	1.012286634423089	1.2720906818698727	1.1908770322887143	0.520998025882869	1.1017637022896614	1.3605575556388103	1.0	1.0	1.0	1.0	1.0	1.0	1.0	1.0	0.7834304041858545	1.0	0.6404450232754688	0.7094635912372599	0.7378075076690932	0.3948847166487089	0.6545125477680745	0.9061308001334484	1.2837398757472398	1.0	0.910842735013772	1.3434210682623215	1.1965837856543138	0.4724890330360299	0.9690793395295584	1.3619730806942407	1.0887997365432684	1.0	0.8415628466300975	1.1006121057802634	1.0227332658669424	0.4948578496623438	0.811745305875066	1.2687846161938166	0.2129520327693659	1.0	0.2829970821705959	0.2088918986191411	0.3020489881154673	0.4132277039411624	0.2245322334107961	0.1801176364612863	0.881924703401077	1.0	0.6390862740643231	0.8294642392447095	0.6845980723924372	0.3833172176772451	0.7078244281249789	0.8739026013303747	1.4716317242510386	1.0	1.1964571282957657	1.4261543075582808	1.363229806558358	0.3768045143042714	1.154206216822694	1.717181201217593	1.0	1.0	1.0	1.0	1.0	1.0	1.0	1.0	1.0	1.0	1.0	1.0	1.0	1.0	1.0	1.0	1.0	1.0	1.0	1.0	1.0	1.0	1.0	1.0	1.0	1.0	1.0	1.0	1.0	1.0	1.0	1.0	1.0	1.0	1.0	1.0	1.0	1.0	1.0	1.0	1.0	1.0	1.0	1.0	1.0	1.0	1.0	1.0	1.0	1.0	1.0	1.0	1.0	1.0	1.0	1.0	1.0	1.0	1.0	1.0	1.0	1.0	1.0	0.3127400727531734	0.3646010697364525	0.3729525486997758	0.1638513302099717	0.3693484320781804	0.3714230059548024	0.7785535117056857	1.0032061293082963	0.9222733877659764	0.3989991032427898	0.8187030332372072	1.05711685267666	1.0	1.0	1.0	1.0	1.0	1.0	0.5161866308654582	0.5860731569651516	0.5882732521365792	0.3547205121029803	0.5123937137023734	0.7278485677043591	0.6462391367557264	0.9780450680825702	0.8549196380267547	0.3424905283836668	0.7049264126581953	0.970583588389034	0.6677164149164742	0.8685924337990925	0.7995306649559347	0.4442329281145827	0.6214123884335134	0.9637979429962787	0.2842052369357261	0.2890115457178462	0.2806404671599344	0.4348286487466252	0.2319631263391008	0.2138455586067623	0.4681174652966248	0.6127531150185388	0.4995864687564614	0.2703902396123988	0.5194794667273159	0.632518746378575	1.025093458953692	1.226874240604816	1.1980514021497628	0.351078465929118	0.9365886498836749	1.4532226883653745	0.388814259705014	0.441415226466149	0.1927934621099554	0.520275387263339	0.4277849383170687	1.2817218788019675	1.1860462419048452	0.5196079447297404	1.0602842682393363	1.3839138261307031	1.0	1.0	1.0	1.0	1.0	0.6500507740098663	0.6711959149354003	0.3741113241758959	0.6017833065344895	0.8297123446458368	1.4483490643601802	1.287735283539144	0.5258695332307136	1.051974114429847	1.4665848803222163	1.126376591463724	1.0472601053454902	0.535107880704892	0.8311436170536651	1.2813168567980395	0.2085376378692491	0.3034548059591256	0.3892714652675302	0.2227939513926776	0.1837195753520607	0.7613244936251584	0.650255167370258	0.3487607876084079	0.6379696166838058	0.7982901646181741	1.4583832576966296	1.4239686789482662	0.4144366246061161	1.1509677053538805	1.752760317776177	0.4521919493334981	0.1910336957804855	0.4658856241421281	0.4523538118120883	1.0877866838011696	0.4749867898181384	0.971832481715259	1.2554995592285951	1.0	1.0	1.0	1.0	0.6740003699954263	0.3945784523497991	0.5773247771305475	0.8297736801975004	1.1275294642525189	0.4601254151506615	0.9281437817332164	1.282506798718286	0.9600499792722624	0.522543412760776	0.7417139899508522	1.1627518062856863	0.274142275830021	0.480014759928648	0.237286215187019	0.2183058309191353	0.534553295022899	0.2917435102845397	0.5525753156766807	0.6772885523064529	1.4161339836610216	0.424281924475158	1.1021627376931908	1.708423699178226	0.0827151118640107	0.1724864151290946	0.1913654248589038	0.2086359090316128	0.4165306876253618	0.5461103321473157	1.0	1.0	1.0	0.2584704365156903	0.4064433414726269	0.5005175738096949	0.1991341991341991	0.3815901893689826	0.5235533453887885	0.2594437414178401	0.4593227215652533	0.6332640043452054	0.6967154587647268	0.3628430197231209	0.3134819695332447	0.1666233496205426	0.3013949042277513	0.3811000787645894	0.1428208063080249	0.3147698237816324	0.4978872423795624	0.446158587839731	0.4956111466575112	0.8819873577898845	1.0821154698128572	1.0	1.0	0.4718206220097545	0.7167387019211844	0.7634962056162636	1.0573109190483392	0.5355443539776766	0.8790392036611043	0.1929109988340458	0.1692647424572807	0.5357937048770657	0.6770272268454391	0.853475694375278	1.3320270938544303	0.4505954334793919	1.469514355216788	1.0	1.0259662105784593	1.4590970247312336	1.4167522610642194	0.1464781431538595	0.8526625622000295	2.071378276565644	0.0675965665236051	0.1845654993514915	1.0	0.1450059374587676	0.1815680880330124	0.2049342920902553	0.0458683729433272	0.2214475852452782	0.2114384748700173	0.4884597268016956	1.0	0.3078465780897467	0.4626846778422755	0.4436629327775916	0.0844713563373713	0.4445814659969319	0.5095203029665476	1.0	1.0	1.0	1.0	1.0	1.0	1.0	0.2242162401683837	0.2818398637137991	0.3086984270606959	0.0862762538155208	0.2765952431464064	0.3813800329292022	0.4661139623634688	0.4531072277944368	0.0795413166778786	0.4008028673835125	0.5023303504847129	0.438922828655409	0.1130672350973815	0.3536456234714244	0.5281902766652288	0.0956459037120449	0.0867053870816165	0.0676356256575167	0.3522935146515722	0.4312511723879195	0.6654119615223754	1.4903832632845335	1.0	0.9010129749581292	1.4355380660776127	1.2380998567506265	0.2365704114437245	1.0542629544916793	1.629989544252414	1.0	1.0	1.0	1.0	1.0	1.0	1.0	0.5766140073096109	0.8062009543872597	0.7596766122330927	0.2075617355032344	0.6005263618336639	1.0713744869086996	1.5141550664477452	1.2508239469025817	0.2255572338340954	0.934364597611122	1.6369055515756143	1.0570335146867726	0.2621360897150253	0.743803731362435	1.472124064721956	0.2075908031079853	0.192357810568003	0.184383361228944	0.6650060010416903	1.0473450234625838	2.0736587116454333	1.0	1.0	1.0	1.0	1.0	1.0	1.0	1.0	1.0	1.0	1.0	1.0	1.0	1.0	1.0	1.0	1.0	1.0	1.0	1.0	1.0	1.0	1.0	1.0	1.0	1.0	1.0	1.0	0.3881713635789207	0.4773399384523005	0.4868374122036875	0.1886562496042951	0.3591758214655665	0.7454099597585513	0.8109009558673991	0.7134601477755069	0.192098579725267	0.5170287852374676	1.0127791914051452	0.6527459473392243	0.2210462128141469	0.4318025196094373	0.9937886703421048	0.2515112235613775	0.1613682401287907	0.1859685220851826	0.3682269543250222	0.675620590540894	1.560991626990642	1.7495786350148366	1.3765148683999784	0.2412797261003333	0.9243990374322392	1.7935618631163863	1.09655533474368	0.2657730776530064	0.699159146355906	1.525442650769196	0.197279252044565	0.1722165332148923	0.1906584578827278	0.5610934866660058	0.9836489824726502	2.064670494941209	0.9279640802581732	0.2720606410150779	0.5391040890176904	1.3499104761208756	0.2784032892676751	0.1779184247538677	0.2280565243368672	0.4071382219338093	0.8042573454199148	2.081418692839617	0.7510146561443068	0.1771123023390163	0.1241035607194167	0.1372338077258205	0.1394062629601431	0.1790234356737839	0.3920840613473111	0.6063611139656768	1.2305689363364145	2.906319702602231	F	0.201149173354542	STAD
98	TCGA-BR-8487-01	0.6827494734323707	0.6683800535532045	0.4739126120856003	0.5852806291720373	0.6247414998477394	0.7707302547052421	0.5791185693603815	1.0	0.7437380471293136	0.9324603934310276	0.6785661852223199	0.7498845077390129	0.8154784568575832	0.9544013872752102	0.7079012575048585	1.0	1.1209950418507528	0.5056811748977001	0.4528709493558495	0.6691606840263122	0.5333422347796922	0.5918839449734521	1.0	0.7304378465241729	0.65589885818714	0.4610795133531941	0.8233578159443601	0.5786873059696349	1.0	1.0100768872463664	0.8216943915228083	0.8784266672998728	0.7041978258927666	1.0	1.0125807134438851	1.1078678921531582	0.6750597989861403	1.0	1.3639309241355055	0.6456911619323779	1.0	0.598133958615569	1.0	1.0	1.6566188468804552	0.4803653906686623	0.4649540360388446	0.3661696513206774	0.4111217151787671	0.4395952042316304	0.5375485137341661	0.4238783021182629	1.0	0.5183032860984275	0.4617240548076122	0.6298378873799112	0.4523148866254186	0.4877393729093075	0.5356137633137871	0.6205244358698341	0.4791760243320689	1.0	0.7278853955489297	0.1371645578989471	0.4149213247553192	0.3164310383438534	0.2010686020132946	0.5080160389934504	0.2272436296048635	0.3063333040328289	1.0	0.3369466960053507	0.358416743738598	0.464749644308072	0.2882632768572121	0.3948656127804186	0.2925820829842578	0.5055427285762629	0.3490756185087709	1.0	0.6158468549612163	0.3960162647460924	0.553581608614336	0.4478754858642569	0.2747454598079453	0.5371434046105908	0.5389957291813302	0.4981557579144612	1.0	0.6129384922078813	0.5944955020255149	0.7534428895785483	0.4580325690311483	0.6430110566452303	0.6786275388495271	0.8638640418574599	0.5461860980240488	1.0	1.103330102728363	0.3177651475649181	0.4340332869698824	0.4918679328109812	0.3599834535253207	0.5090836789934036	0.3964639710472888	0.4832936324260453	1.0	0.3548997758359957	1.0	1.0	1.0	1.0	1.0	1.0	1.0	1.0	1.0	0.549219071105631	0.8104014122054453	0.5735344636736314	0.7446189390864529	0.7488550443694442	0.9836002545961596	0.4547477389274198	1.0	1.2370225660189296	0.4601072302430434	0.3601424397646867	0.4054038097814302	0.4414134669670746	0.5214324784437706	0.4090082560164493	1.0	0.4988355171397618	0.8765868007860058	0.6692597637094194	0.7073253216912039	0.7724119477254032	0.8958027476228206	0.6722275318396579	1.0	1.0550598263685642	0.7131893397529554	0.4298247355280826	0.4502901020944518	0.6463455171741972	0.4803170291416174	0.5375615852276673	1.0	0.5956773783904805	0.6220192866179197	0.3443077245232639	0.5030351066202817	0.3934447899193086	0.6653901587577495	0.4277997952443435	1.0	0.8010510879488272	0.7333202164594046	0.5309458624621334	0.3739394430939544	0.7015978279014106	0.7245229961392852	0.5942397690176778	1.0	0.8228897648529035	0.996245397486446	0.5052095540407361	0.7577250359735007	0.8566420648740664	1.0641495458447665	0.6449077550730061	1.0	1.3689977162810638	0.5192734412448898	0.5308476721666114	0.4453295803431917	0.541178462403434	0.4957522734754289	0.5713916004093521	1.0	0.4302103837161859	1.0	1.0	1.0	1.0	1.0	1.0	1.0	1.0	1.403268309430064	0.8210607586587996	1.053185218258153	1.144175494898225	1.3767920742695732	0.6899554576848005	1.0	1.870580481320261	0.1386788095719192	0.3230581271183995	0.4045875159816195	0.3769391746444758	0.2385507236324162	1.0	0.3576723168320756	0.7251199769500193	0.6432350441427043	0.6887333569375943	0.8045479759513176	0.5277706137186473	1.0	1.012089351228998	0.3660912727811528	0.304936942903662	0.4266817190338277	0.3421193307853761	0.4432460348200896	1.0	0.4451866482023807	0.2561577782716669	0.3391859989601515	0.2410077209731354	0.3994611115721521	0.3272129021944743	1.0	0.4721083540460557	0.5336845781266607	0.3980507499957861	0.6056937703098776	0.6653778478134031	0.4722025395173899	1.0	0.7821786974992775	0.306966096320377	0.5046734563210359	0.522083709369233	0.6317746592230157	0.3765118411352241	1.0	0.6851965281902354	0.491521442181369	0.4585472409974579	0.4712886794687866	0.5285648450672411	0.5799415387419763	1.0	0.4519969235883316	1.0	1.0	1.0	1.0	1.0	1.0	1.0	0.5470515677224257	0.7976842374616172	0.763591198240991	1.109338049612092	0.4282038724452139	1.0	1.23162609095085	0.35556030983948	0.3848155812745373	0.4616931258760652	0.3665538818621647	1.0	0.4423140532725806	0.6270136524398789	0.6777009893199337	0.7896230234270888	0.5597995755686892	1.0	0.9780216288077748	0.2499255211738473	0.4795039110685973	0.2725176984698223	0.3342057759260629	1.0	0.3682939739672175	0.4452591715499978	0.3189903632362771	0.5547240217032022	0.4085061853082146	1.0	0.6785010168599251	0.2350784854368568	0.4073707584805362	0.4185545713919962	0.3768601175865306	1.0	0.4865166126297109	0.7208529723885229	0.734397797173947	0.9242511947717008	0.585952674480402	1.0	1.1045552873670816	0.3927049452880451	0.4811953504184922	0.4204143883604627	0.4842731566051277	1.0	0.3623993485979645	1.0	1.0	1.0	1.0	1.0	1.0	1.0463911996177138	1.0081186140425995	1.395186991869919	0.6176548312421383	1.0	1.6908988635368458	0.396200070096892	0.5109765685063029	0.4342089083531181	1.0	0.489004834038087	0.7354338220218916	0.8556219369880327	0.6059281003209578	1.0	1.042309868401943	0.531262885519813	0.5213724246651137	0.6048434683238537	1.0	0.6346521247061306	0.2339692226943543	0.4171770747559361	0.28571131166141	1.0	0.5147227231162349	0.7235127712989697	0.7540047397161288	0.6210570821779181	1.0	0.8671247731127795	0.7761869746232101	0.9853581709229786	0.6220615627978425	1.0	1.2514631312555058	0.4730573463960237	0.5404077638564863	0.576501302695084	1.0	0.456571619548789	1.0	1.0	1.0	1.0	1.0	1.0233226644549125	1.3407310661658	0.619053509523353	1.0	1.695703807588027	0.5910093918427194	0.4490341181002182	1.0	0.5657520225980058	0.9962556750395508	0.7035726914316601	1.0	1.21653919994685	0.2996085898380415	0.3707495665424788	1.0	0.4060132795039514	0.7172957002169583	0.4833596378397939	1.0	0.8721944351201966	0.7736070487190668	0.6759600751493597	1.0	0.8922863489909798	1.234508610900881	0.7665422365601151	1.0	1.5223843701874031	0.4665382649424264	0.5458539313389082	1.0	0.4087960919873082	1.0	1.0	1.0	1.0	1.8370949442034143	0.8397236960656722	1.0	2.272156176590862	0.3096901178560284	1.0	0.4286632331885248	0.5260907076026001	1.0	0.8222086769451417	0.4774519866478035	1.0	0.5063724720420428	0.3877159493136625	1.0	0.5875921141040419	0.4697316329647152	1.0	0.780024650988454	0.4611660937239182	1.0	0.8979769616732529	0.6126148316921475	1.0	0.4788568557950681	1.0	1.0	1.0	0.3605133003609143	1.0	0.996626680597866	1.0	1.0	1.0	1.0	1.0	1.0	1.0	1.0	1.0	1.0	1.0	1.0	1.0	1.0	1.0	1.0	1.0	1.0	0.5422065708416214	1.4088266549798898	0.5405965575748609	1.0504649634694732	1.0301403611456186	1.8424285592566871	0.3579744961290494	1.0	2.762768136202025	0.3362530413625304	0.3123574307520796	0.1728784520068532	0.2459378425430395	0.2699859142783223	0.4227984538168169	0.2484374126460557	1.0	0.4018625652603358	0.4247082416397856	0.2547372653987043	0.2999154469212819	0.3581896457787261	0.4972062818183454	0.2945629666960386	1.0	0.5477704475001989	0.1475926521908761	0.1503394762366634	0.2821274066072428	0.2194572849714317	0.2130263814982257	1.0	0.2801996652175484	0.2358275189821464	0.1727497250815741	0.3885074739851744	0.2164366808010749	1.0	0.4589640327732259	0.3385608485862556	0.4345859567038759	0.3138222273897056	1.0	0.4693895854634164	0.6676250161519578	0.3251588938964282	1.0	0.7973674181349124	0.2835112673624836	1.0	0.2692001625895244	1.0	1.0	0.9265788122539794	0.8187565605318404	0.5254570650036049	0.5537488341200079	0.6578096335130638	0.8864644508677327	0.4880112405379778	1.0	1.2136133394204225	0.3345313566323048	0.2960170578721201	0.4651511814460236	0.4201627088371472	0.3817677499407627	1.0	0.652152948665571	0.3925173087164921	0.3038646023296392	0.6214320844093912	0.3294088963817921	1.0	0.8874067269737936	0.6011349748911826	0.7209994731621189	0.4446014331275622	1.0	0.9735659994785604	1.0534670066396634	0.4839925975179366	1.0	1.5008432629176114	0.41754858199634	1.0	0.4939173562163617	1.0	1.0	2.175430307121161	0.2128829425779983	0.1563906771298341	0.3085150078146252	0.1936727043650725	0.3039166251271397	1.0	0.328745252365242	0.175431012561664	0.1984017439268759	0.2409970099417918	0.2263211956086387	1.0	0.3855087348534975	0.4397739909041976	0.4059150008374256	0.3729402908493077	1.0	0.5933134881056503	0.359695596855398	0.2841950111533584	1.0	0.5703159785811358	0.3943715191946869	1.0	0.3230599122507255	1.0	1.0	0.9182049431095528	0.3025478041054365	0.1513042190894077	0.4676055598138451	0.2567854899659181	1.0	0.689181165013954	0.1908831889435432	0.3484541501826776	0.2197955879439298	1.0	0.4918080639952302	0.7756018824627591	0.3513274413606001	1.0	1.1536290996035543	0.3056071116401033	1.0	0.3680084158758744	1.0	1.0	1.7284198975859548	0.6198065174950472	0.6668883074582607	0.438605966982794	1.0	0.8819548656579462	0.8733859221623334	0.4738127171536894	1.0	1.2193316447422171	0.4083303329716288	1.0	0.4640530208083184	1.0	1.0	1.6914202533295677	1.383878897926357	0.5425958080275792	1.0	2.0808741710063647	0.3849117159896584	1.0	0.5688538707205774	1.0	1.0	3.08959280258657	0.478462258030447	1.0	0.2895740597488738	1.0	1.0	0.601889444097439	1.0	1.0	1.0	4.789067325509573	IE	-0.068579578376871	STAD
99	TCGA-BR-8588-01	0.770495134524944	0.8170917183803443	0.74765712426082	0.7966515895608834	0.8399407567894949	0.8373554799968773	0.2565291670495807	0.7533356314619193	0.8518610085539727	1.0778373396082142	0.9195566016698752	0.981328513014658	0.9940082193908232	1.022632597147671	0.2021160091857873	0.9374561990802396	1.1501035335962797	0.7994321182852557	0.7737511961964039	0.8313213958390816	0.8051751952784434	0.4447456764389924	0.7367763637363175	0.8847490204515959	0.9169037549111946	0.960012774943165	0.9175105444415876	0.2752020735398701	0.6961875941782992	1.1424741085115822	1.034359440378385	1.0024653398438266	0.1577265380857685	0.8050738784088409	1.0716690646883136	0.969637602526817	0.2752020087583107	0.7490322603129613	1.1635454876180162	0.444745513245829	0.2846884554658762	0.2363902803650556	0.5356426744958942	0.8746128280656658	1.387835069704365	0.5984981830570065	0.6325039280889332	0.5839741803070998	0.6171437154648517	0.6582982772435898	0.6593599195183677	1.0	0.5821879332600277	0.6641939407088157	0.7016283340889705	0.8742895909969084	0.6955442139095582	0.7507428151490854	0.7747119623664368	0.8000123304364813	1.0	0.7572961018560621	0.8663806685385889	0.5175875088990521	0.6746342760334871	0.6020486572808852	0.577274696050664	0.6381505732380792	0.6070058148842318	1.0	0.5398159198286714	0.6398670347907274	0.6248814800114662	0.7702009142239719	0.6192714127129464	0.7227988238064433	0.7495491603874259	0.7324809499888031	1.0	0.5567090346429591	0.9046406267599464	0.7438276871382258	0.8962432312846339	0.6460780153767736	0.7481586932767532	0.8757587403023047	0.8323830870510698	1.0	0.6658575811314648	0.8730522024780577	0.7068780809126378	0.8689470073122898	0.6812558578843271	0.7665478301473305	0.8405659623756842	0.8275719773455955	1.0	0.6357230685598166	0.99955600566191	1.0	1.0	1.0	1.0	1.0	1.0	1.0	1.0	1.0	0.5067476383265858	0.6558616179686596	0.5654879807405818	0.4899101123120111	0.5935553972054652	0.5237897568069738	1.0	0.4019877600375094	0.6334841680469465	0.7531732294821867	1.025584724378882	0.7474110730101365	0.9655385002516356	0.9336808787935208	0.988334954098156	1.0	0.7590071047284933	1.187297129955658	0.6948163583665634	0.6529708632025657	0.6426874157742105	0.7233345589464184	0.7010282397424487	1.0	0.6538403850106567	0.7162509052989665	1.1519235830954824	0.985303228404798	1.0476772029938632	1.0670233715198132	1.1106230490997024	1.0	1.0033497758258685	1.2336846673852435	0.8883274736689968	0.7347107602122697	0.741786401997015	0.8213669112231994	0.7856151564177265	1.0	0.665562457722177	0.8308024929876613	1.005476097379589	0.7253254705280027	0.8870752517086945	0.954723878062274	0.92568890645834	1.0	0.656178241383654	1.1300350929170122	1.0040971433523944	0.7939657419422589	0.9347450242890536	1.025191304523087	1.007298102818968	1.0	0.791870155003989	1.0656721147310315	1.0968577190230786	0.7983226740800381	0.91642913743971	1.0290394949709625	1.0059263444206787	1.0	0.7565770375979273	1.238518594878869	1.0	1.0	1.0	1.0	1.0	1.0	1.0	1.0	0.8455002511797377	0.6967093479179755	0.6148243599716974	0.7432553020302535	0.6693242088633102	1.0	0.4997091165255453	0.8123384255596583	1.4025255419223228	0.9962629307781932	1.2672273318753349	1.2113619625095913	1.270901333624438	1.0	1.0482312287286843	1.5905151931192625	0.5137404343650278	0.5827869798104656	0.7059224488414702	0.6244402558408888	1.0	0.5049229200172596	0.654163486170336	0.8908496748751833	0.9532180291756142	0.9467504105672798	1.003795490531118	1.0	0.8216102051914431	1.1223510722884478	0.6414166064700025	0.6176516196385611	0.6661811621587719	0.6506313273887425	1.0	0.5865448320091589	0.7094656769523344	0.6199815497193368	0.7029046603781712	0.731136023916293	0.6946689300178166	1.0	0.5504622728799106	0.8627460286370939	0.74124152454686	0.8161148009402529	0.8598605581483951	0.8380220728331595	1.0	0.6626731862556169	0.8910200582445916	0.6841077805593164	0.7626339628337291	0.8206201094165387	0.7917661635608875	1.0	0.5983132680790081	0.9013329757817854	1.0	1.0	1.0	1.0	1.0	1.0	1.0	0.5411992157717025	0.5196886814387974	0.5943856604387558	0.5624216786826647	1.0	0.3935856290185196	0.646998202719044	0.7820224396064085	1.028478877404266	0.968118629664102	1.089622741959527	1.0	0.7398193692087511	1.2275236672295162	0.6230333553723468	0.6768601733635972	0.6669715548758244	1.0	0.5802168635163789	0.6735881976955101	1.0039741166102123	1.004747937953054	1.0596021567996612	1.0	0.8940043143313237	1.1953508315424208	0.6190212182553497	0.6796835821045973	0.6547343007883577	1.0	0.5627543195619784	0.6996700648587977	0.8281024282796795	0.8696544560078917	0.8399112589322429	1.0	0.6307625411210896	1.0356394531765845	0.8952924564745374	0.9852212062165764	0.9454097891496374	1.0	0.7549267327806908	1.0005061049864707	0.8476040743483593	0.9175891132782292	0.8969886698190651	1.0	0.6949288173228083	1.056104580335646	1.0	1.0	1.0	1.0	1.0	1.0	0.4788287884224375	0.550053494979761	0.5032356301862972	1.0	0.3705522970604995	0.5818918778554352	1.296831104878534	1.2054174389817107	1.336565624712576	1.0	0.9799079112599416	1.5790442668786102	0.7431785121295384	0.7411772027291552	1.0	0.7116758531507654	0.7521589156231402	1.0115869765809158	1.062280708253236	1.0	0.912436926402772	1.187378755643104	0.7456163973946328	0.7188189834710564	1.0	0.6078328853829018	0.7704353937052689	0.9008529099764524	0.900810391379051	1.0	0.6676354208149397	1.1061314821919968	1.0715593188233865	1.04773172567878	1.0	0.8280527939526506	1.1097497012649715	1.0011485362665042	0.9863100625238722	1.0	0.7688982488143306	1.1917711062833212	1.0	1.0	1.0	1.0	1.0	0.6410176980013514	0.5962835896485565	1.0	0.4281715342689814	0.6980156492873515	1.1343596289960165	1.2362988271851063	1.0	0.944766674606189	1.488866721107735	0.7139492066632592	1.0	0.6202581231856179	0.7286563578406944	1.1178766680596437	1.0	0.9512671730852886	1.2585409508953609	0.6927598526542748	1.0	0.593392352336621	0.7381253409396137	0.8613124703069684	1.0	0.6203389223169054	1.0567986912660865	1.0092131523855403	1.0	0.8047159811159619	1.068403134386103	0.9619151057481984	1.0	0.7302378282950275	1.1444500241877107	1.0	1.0	1.0	1.0	0.5374395145874977	1.0	0.4030328899517992	0.6398269444981278	1.3904457255343083	1.0	1.0125627665807728	1.6309535801868205	1.0	1.0	1.0	1.0	1.0	1.0	1.0	1.0	1.0	1.0	1.0	1.0	1.0	1.0	1.0	1.0	1.0	1.0	1.0	1.0	1.0	1.0	1.0	1.0	1.0	1.0	1.0	0.4961941961491274	0.6524350286551944	0.8467967936487969	1.02591526785866	0.5363962427175565	0.642346011776738	0.4770186209139698	0.7687027586675117	0.6381970472947842	0.8499183963330927	0.5287113523444477	0.8341126374210943	1.0	1.0	0.28715126209907	0.4674693071951568	0.7690571001919932	1.2057475533006334	0.7442451572455312	1.410709376420204	0.7855418496334166	1.2972510006152216	1.1304705441417997	1.3717924156437658	1.0	0.7711828145094183	1.92835517756415	0.4728682170542636	0.5376211724880752	0.422964073808437	0.4893125791316005	0.5841531507577771	0.5335979790689281	1.0	0.4368253968253968	0.5566037735849056	0.7284387758788887	0.5567226479060925	0.6196615174920491	0.6987829833064082	0.6889186633039094	1.0	0.5853062198103643	0.7932377049180329	0.432261781311211	0.4617624223602485	0.5258511979823456	0.5051203302292052	1.0	0.4021681449473127	0.5658682634730539	0.5888833117586454	0.6302844638949673	0.6123992437058413	1.0	0.4100312958706067	0.8070606745992722	0.7357470369409117	0.685828100362389	1.0	0.5340993540273252	0.7564463197374589	0.6892280611368711	1.0	0.455361116967695	0.8176084972201476	1.0	1.0	1.0	0.3068870523415978	0.5494929006085193	0.9661016949152542	1.2526939847212155	0.9280324570228774	1.0493594200019862	1.0692291065540869	1.1425424413904608	1.0	0.9441162382244928	1.450011687543828	0.6999418773612323	0.7117582507819673	0.7729580548245103	0.7732285414978769	1.0	0.624031391169585	0.949177305457961	0.8984309532753489	0.9581024491349772	0.9420172389606744	1.0	0.6216500736908595	1.3140695296523517	1.0278552669833512	1.0227262469894596	1.0	0.741426127859739	1.236764591288085	1.0252738971653814	1.0	0.7098781349148515	1.3784228378437395	1.0	1.0	1.0	0.4787955005938657	0.9574180938198064	1.8556714304107125	0.505119581464873	0.4882928649676776	0.5616287910788207	0.535430264040128	1.0	0.4326526015466627	0.6219344036245444	0.5570126721368257	0.6349312350589896	0.5806231501723246	1.0	0.4026889267846881	0.7819718145137712	0.7374638089110502	0.6839097767584807	1.0	0.4964908623445208	0.8080548202755857	0.6350683112222552	1.0	0.4504316863262669	0.845791983503029	1.0	1.0	1.0	0.293986083499006	0.561945896794726	1.067335842743622	0.7704124656278644	0.8510548523206751	0.7757301905249919	1.0	0.4465518918393153	1.1929973775604223	0.9518169262711168	0.8937261846411687	1.0	0.5332526310588467	1.1786444092675208	0.8143142156437533	1.0	0.4752811280079241	1.2321952013896431	1.0	1.0	1.0	0.2607115865356665	0.675759078635587	1.853635652853792	1.0963087786872092	1.0195576588757969	1.0	0.6741484177840839	1.171473681242775	0.963074876747582	1.0	0.6109933357250795	1.231758262161159	1.0	1.0	1.0	0.3515202455781318	0.747130723016366	1.6299284320104095	0.9185769342155096	1.0	0.5481844012466985	1.2981572258533045	1.0	1.0	1.0	0.2984044657377697	0.7509230573356533	1.837016574585635	1.0	1.0	1.0	1.0	1.0	1.0	0.1710010687566797	0.3856649395509498	1.07312661498708	2.7266187050359707	IE/F	0.21053020692004	STAD
100	TCGA-BR-8589-01	0.4655436415366592	0.3873980473039772	0.796687160134435	0.6326621214586837	0.5086773902644128	0.7709380307861626	0.4790473825124381	1.0	0.6196274155948591	0.5191122736226297	0.7258986815524754	0.6222059489716595	0.6717136941857971	0.6043057712927665	0.7979253275284632	1.0	0.7535035914793646	1.2886320812372478	1.1068773056283887	0.9050963808518376	1.0894844257789569	0.6062687824311653	1.0	1.2508750715909391	1.100754343597118	0.7395035458671593	1.0853216403917476	0.4959514873420539	1.0	1.1372478857690542	0.760093280947451	0.8528318612930793	0.4179549147979374	1.0	0.9461231524548626	1.1754332425145475	0.495951196283437	1.0	1.2446854970661845	0.6062647374985324	1.0	0.4498691178902906	1.0	1.0	1.4285742170694309	0.2134590655807973	0.1852241910428898	0.3738347124751231	0.2942545565802701	0.2395713107996702	0.3637931559243966	0.0	1.0	0.2949054664687362	0.2253516659530266	0.2291861383412669	0.2786136314332019	0.2261274489066271	0.2593662374871958	0.220615931433466	0.0	1.0	0.2622402871881366	0.429007475620166	0.4830312088914591	1.0202580547510447	0.7515065486207654	0.7115180830588015	0.7701233563779314	0.0	1.0	0.8812033613990914	0.3866484128457397	0.343427330143797	0.7729504600927056	0.6902494344441921	0.4407002682783098	0.6850264668465459	0.0	1.0	0.7340563326561185	0.3931788033233261	0.438563089441491	0.4212486270907756	0.3480440396541817	0.4048569211019961	0.4090936096145486	0.0	1.0	0.4748181581469811	0.5571971197539207	0.4370251991847322	0.8839700755374783	0.831392906069817	0.6728473946317172	0.913108074214076	0.0	1.0	0.9818392654798844	0.0	0.0	0.0	0.0	0.0	0.0	1.0	1.0	0.0	1.0	1.0	1.0	1.0	1.0	1.0	1.0	1.0	1.0	0.5368608799048751	0.6163249014618571	0.7359645694932917	0.7175411840330732	0.6641770947413779	0.744345382828119	0.0	1.0	0.8849728594838182	0.2270984917481509	0.3352987567792534	0.2257979950892609	0.311412388836208	0.324487928879205	0.0	1.0	0.3561427974639995	0.3296121496591865	0.4186404740987845	0.3597978332274328	0.4222466673092953	0.3527149083814062	0.0	1.0	0.4357122416086997	0.4893777718048649	0.9345968264203142	0.7538403150144357	0.6758371585873255	0.7608954963829667	0.0	1.0	0.8653507058863681	0.3819002894159093	0.7130420921007958	0.6844977737124818	0.4879740076012253	0.6914417507153126	0.0	1.0	0.7158691676236655	0.5767519266406361	0.6207527448370931	0.5091844337708632	0.5732770438439782	0.599169220418992	0.0	1.0	0.6758092931415915	0.3628460024015584	0.6808696130610978	0.6557957413249211	0.5530673626266903	0.724682712838929	0.0	1.0	0.7897621246443672	0.0	0.0	0.0	0.0	0.0	1.0	1.0	0.0	1.0	1.0	1.0	1.0	1.0	1.0	1.0	1.0	0.5571405051977986	0.982546572906822	0.8488192497127021	0.6798773494935839	0.9053727922067004	0.0	1.0	1.0818784288612602	0.4281090045310617	0.4273180635897721	0.3476458826795971	0.5265850164389079	0.0	1.0	0.5146925445291085	0.4901866132671864	0.4271762594958373	0.529826208574835	0.4185463283026562	0.0	1.0	0.5020319210630875	1.6498521382924165	1.41572183283	1.178677117491802	1.4113695939365802	0.0	1.0	1.6107260421034095	1.1738890938105082	1.2061713451630771	0.8085478503554788	1.2001985659261656	0.0	1.0	1.245696658918089	0.8970741480124699	0.7156260973780335	0.7168150287451241	0.8211134093142787	0.0	1.0	0.8935095179135926	1.1711157814871869	1.195068562467354	0.9221052662033268	1.300105314443524	0.0	1.0	1.3359269801902685	0.0	0.0	0.0	0.0	1.0	1.0	0.0	1.0	1.0	1.0	1.0	1.0	1.0	1.0	1.525050183174337	1.4308040794967596	1.2330455937145823	1.6040945163280482	0.0	1.0	1.7927989074533923	0.39107147313857	0.2699721854501643	0.4515359738552666	0.0	1.0	0.3505514782813814	0.3822545059084737	0.4793583610270671	0.3751008708634716	0.0	1.0	0.4611487100434822	1.1656177312851597	1.0431372270233783	1.1732806818626107	0.0	1.0	1.331840018308788	1.1907025797438149	0.8144251368893846	1.1938349826908168	0.0	1.0	1.239179849024803	0.572271512139634	0.5800788667612509	0.6597108904153975	0.0	1.0	0.71491816841646	1.177357165540914	0.9346310271730724	1.288028294289352	0.0	1.0	1.3530419071445745	0.0	0.0	0.0	1.0	1.0	0.0	1.0	1.0	1.0	1.0	1.0	1.0	1.2789210876616277	1.063028550710501	1.4113614491281723	0.0	1.0	1.6160674416220036	0.3947782922056226	0.3834430098037334	0.0	1.0	0.4859302732949999	0.5870594824954731	0.4716087419827929	0.0	1.0	0.6013192988701539	0.9102553162262234	1.041304308517881	0.0	1.0	1.170505818332361	0.5861149241411662	0.8213736802854651	0.0	1.0	0.8414904514322917	0.6193364341970321	0.6780900482668274	0.0	1.0	0.7416491972589407	0.7670658967355414	1.026274408446595	0.0	1.0	1.0922036620225684	0.0	0.0	1.0	1.0	0.0	1.0	1.0	1.0	1.0	1.0	0.8546970631320578	1.1549021486846227	0.0	1.0	1.357700651516339	0.56406200507775	0.0	1.0	0.5018893862805884	0.3681373317411143	0.0	1.0	0.4529148066735546	1.179640842332768	0.0	1.0	1.3390252753470806	1.1944439122093038	0.0	1.0	1.2380806741225303	0.7616010413446499	0.0	1.0	0.8400327434703733	1.4108417453450512	0.0	1.0	1.4835341542744134	0.0	1.0	1.0	0.0	1.0	1.0	1.0	1.0	1.5823335320795235	0.0	1.0	1.795541396044334	1.0	1.0	0.0	1.0	1.0	0.0	1.0	1.0	0.0	1.0	1.0	0.0	1.0	1.0	0.0	1.0	1.0	0.0	1.0	1.0	1.0	1.0	1.0	1.0	1.0	1.0	0.0	1.0	1.0	1.0	1.0	1.0	1.0	1.0	1.0	1.0	1.0	1.0	1.0	1.0	1.0	1.0	1.0	1.0	1.0	0.5526144939048608	0.5584378263965745	1.5207971416559023	1.284990822177446	0.8429953664253134	1.5645680433206064	0.0	1.0	2.0420850249021787	0.1030927835051546	0.0744958481613285	0.2506868131868132	0.1796746050459797	0.1265845070422535	0.268166089965398	1.0	1.0	0.2325581395348837	0.1022440738171942	0.215835306699259	0.1419711275593892	0.1663264524780231	0.178338775378249	1.0	1.0	0.2056626559914121	0.7378009284249165	0.5200968043250587	0.3381772845259263	0.6231755049678628	1.0	1.0	0.5902552805494363	0.4286561018218118	0.2182181171297843	0.5288315407996258	1.0	1.0	0.4618839835728954	0.2325090172439349	0.3321821177851516	1.0	1.0	0.3343936381709741	0.689828862726059	1.0	1.0	0.576874205844981	1.0	1.0	1.0	1.0	1.0	0.6551724137931034	0.195899694280049	0.3017942120078969	0.2274822811620483	0.3183399562235608	0.213791983356503	1.0	1.0	0.3285947361884223	0.6684623996478705	0.4927810533000453	0.4709959425985718	0.4749216217083793	1.0	1.0	0.6709476221897013	0.4340915529259877	0.3420574057991959	0.4144691069298992	1.0	1.0	0.5345634895402811	0.4311017265003961	0.3847467338804195	1.0	1.0	0.5235527923936639	0.434793502478587	1.0	1.0	0.5745104306215757	1.0	1.0	1.0	1.0	1.0	0.8107420341644331	2.112181069958848	1.550077126056079	1.0818694765900072	1.52499095890224	1.0	1.0	1.9992736725409996	1.3150764573970335	0.7584634754113614	1.2894773605062044	1.0	1.0	1.536429854119166	0.6593960240014547	0.860454280449457	1.0	1.0	1.112904130443492	1.4039834709407173	1.0	1.0	1.6829363457322282	1.0	1.0	1.0	1.0	1.0	2.220219435736677	1.319981022095703	0.6088645604193645	1.3073439961605475	1.0	1.0	1.4230999126396615	0.4372892301069097	0.698226681215555	1.0	1.0	0.8080668090669447	1.3976898720993212	1.0	1.0	1.5401717395000845	1.0	1.0	1.0	1.0	1.0	1.8661417322834648	0.4870415059688374	0.5811050456399034	1.0	1.0	0.700699304822609	0.875250133816445	1.0	1.0	1.025928091201403	1.0	1.0	1.0	1.0	1.0	1.2544923326352768	1.6475991085297494	1.0	1.0	1.8446789797713283	1.0	1.0	1.0	1.0	1.0	2.246666666666667	1.0	1.0	1.0	1.0	1.0	1.0	1.0	1.0	1.0	3.0195530726256985	IE	1.64025843952022	STAD
101	TCGA-BR-8590-01	0.6942199818682292	0.7956601544989772	0.675438508056795	0.7517151015628888	0.7746959857290381	0.8139716291302638	0.3722538328519136	1.0	0.8673307567120312	1.111614997127151	0.8757408146441533	0.9537323614252068	0.9798397858557752	1.0345487107521705	0.3875003563729595	1.0	1.1790444671320004	0.7150171919542362	0.6997912389292568	0.8307912694552324	0.7589009246875928	0.4422995782303752	1.0	0.8762707363754382	0.863264927403202	0.8708485125644428	0.9116424488060773	0.3884324544613088	1.0	1.0869673530852615	0.9420978263377596	1.0290655544599172	0.434249778663148	1.0	1.076434831808842	1.0291282324430513	0.3884324520624033	1.0	1.1922996517827704	0.4422995589086054	1.0	0.3969268026428272	1.0	1.0	1.4137433280787297	0.5035886753148376	0.5751262848648383	0.4872043584396268	0.539260705936788	0.5576966300552917	0.5846219541377516	1.0	1.0	0.6218868750596384	0.6870230223850872	0.91101706321011	0.6486660873001578	0.7404361796218134	0.7630845904045265	0.7974995379006866	1.0	1.0	0.8845434399569623	0.4361931584349387	0.61508272248653	0.5008492478525292	0.5030231972398941	0.5985626616033647	0.539714737368655	1.0	1.0	0.6256139020905618	0.5727493425045519	0.7218081921064684	0.548039776350598	0.6620687616079077	0.6581448055055612	0.6992871491197139	1.0	1.0	0.832883160263222	0.6425925474617991	0.8298325586648311	0.5983268241772254	0.6471109749905297	0.747973842522914	0.7890675595969203	1.0	1.0	0.8178841750703085	0.6915737788844158	0.8809160221425152	0.6146610881245512	0.7540458701073082	0.862492102025207	0.8598130944886523	1.0	1.0	0.9997519447098469	1.0	1.0	1.0	1.0	1.0	1.0	1.0	1.0	1.0	1.0	1.0	1.0	1.0	1.0	1.0	1.0	1.0	1.0	0.7820753165597762	1.08979224480612	0.7495698646885693	0.962612073801988	0.9704920987310456	1.0569137043182897	1.0	1.0	1.2577441967559824	0.6891996197066449	0.6110444823645615	0.6151175586657465	0.6643354028939471	0.6903487448861697	1.0	1.0	0.7229020575465273	1.2629157467980925	0.9869397546315825	1.0799727567257835	1.1120481140692169	1.1756463819953265	1.0	1.0	1.335168126912598	0.8414368094907049	0.6454383736222675	0.6843691005636857	0.7982763194347137	0.7312181362781874	1.0	1.0	0.8385520238283668	0.9184637258814844	0.6709523554650499	0.8369726072256474	0.8189130783803744	0.8935155621237381	1.0	1.0	1.0592642208647916	0.9922919110837544	0.8024126716591916	0.8867371321688499	0.943101133196346	1.0367835539474892	1.0	1.0	1.0806063050949	1.1253805918337836	0.7779153090924669	0.9539982395558264	1.0840939354023624	1.090964296777467	1.0	1.0	1.2842251696013414	1.0	1.0	1.0	1.0	1.0	1.0	1.0	1.0	1.0	1.0	1.0	1.0	1.0	1.0	1.0	1.0	1.5217358956314182	1.011235602309185	1.296917361763404	1.2958770878782069	1.394300054591611	1.0	1.0	1.7050296761052233	0.4246293981068048	0.5002219456525063	0.6226505496827157	0.576523470477231	1.0	1.0	0.6196935043475633	0.8180449657869013	0.850019117998627	0.8947276845417561	0.9564555984354493	1.0	1.0	1.1099872786160998	0.5223851666545298	0.5145017018187193	0.6104303556882976	0.5602760787844144	1.0	1.0	0.6425532671211936	0.5446278618998954	0.6115681477370394	0.6403242067136744	0.6385055092417435	1.0	1.0	0.7594811066520409	0.7289195425615539	0.7183507402350207	0.7895680354833637	0.8646948128385172	1.0	1.0	0.901889326754412	0.6172950357612618	0.7125463994587379	0.8066210398252902	0.7950266999097219	1.0	1.0	0.8866144425301042	1.0	1.0	1.0	1.0	1.0	1.0	1.0	1.0	1.0	1.0	1.0	1.0	1.0	1.0	0.8216237014236244	0.9746861077359252	0.968384749209772	1.0874816035360326	1.0	1.0	1.256687432048058	0.572463271414536	0.6034701825257323	0.6229848879085632	1.0	1.0	0.6644956542540467	0.9128252955765512	0.9552885750965022	1.013598940240494	1.0	1.0	1.1547122586913543	0.5545376044881561	0.6421337770087242	0.592961136618377	1.0	1.0	0.6776545059405257	0.7549614297350391	0.7680557037847355	0.801392200658819	1.0	1.0	0.9494633461124488	0.7277133034309753	0.8379825019325176	0.8912264593459016	1.0	1.0	0.9279611129155748	0.8498772671174546	0.9599244248816544	0.9579236126363496	1.0	1.0	1.0967793123937042	1.0	1.0	1.0	1.0	1.0	1.0	1.0	1.0	1.0	1.0	1.0	1.0	1.1981025376742769	1.1926133971795412	1.3171933856860116	1.0	1.0	1.5585400739553938	0.6343318677953497	0.6752670059574546	1.0	1.0	0.7018214906063148	0.9941758345257884	1.0552236337054983	1.0	1.0	1.2110462570502256	0.7464679531357683	0.6904488492782456	1.0	1.0	0.7894142349854788	0.7323501372484951	0.8119119135627486	1.0	1.0	0.9707514904869406	0.906668950506135	0.9927968675674634	1.0	1.0	1.0353937738069123	1.0735505701960195	1.086565422439138	1.0	1.0	1.2615270965503207	1.0	1.0	1.0	1.0	1.0	1.0	1.0	1.0	1.0	1.0	1.176056091509055	1.305157587615947	1.0	1.0	1.558895915365463	0.689356845299631	1.0	1.0	0.7308119095661175	1.1251684037460372	1.0	1.0	1.2942005501487337	0.6338874480365639	1.0	1.0	0.7276088071048906	0.852848376949929	1.0	1.0	1.0096653138447826	1.0698872954637166	1.0	1.0	1.115877140517736	1.0844824582431127	1.0	1.0	1.2485843530655487	1.0	1.0	1.0	1.0	1.0	1.0	1.0	1.0	1.4561232282994516	1.0	1.0	1.717158330302338	1.0	1.0	1.0	1.0	1.0	1.0	1.0	1.0	1.0	1.0	1.0	1.0	1.0	1.0	1.0	1.0	1.0	1.0	1.0	1.0	1.0	1.0	1.0	1.0	1.0	1.0	1.0	1.0	1.0	1.0	1.0	1.0	1.0	1.0	1.0	1.0	1.0	1.0	1.0	1.0	1.0	1.0	1.0	1.0	1.0	0.7734068125507786	1.5046812631427986	0.832075223939923	1.1904916802907644	1.1633610445916265	1.445746906242596	1.0	1.0	2.0342086691013974	0.3246073298429319	0.4591812305482403	0.3201148722962238	0.3940045535036681	0.4260700389105058	0.5014009014496283	1.0	1.0	0.6133190118152525	0.743741515069237	0.4785145001579132	0.5718910793779268	0.6604493568867397	0.6979518791012128	1.0	1.0	0.8385658385658387	0.3314148742533392	0.3681814614237501	0.4531774538113011	0.4368592874176147	1.0	1.0	0.5384757676655568	0.5074026827476904	0.5220452019266395	0.5717936134567546	1.0	1.0	0.7177866632271382	0.592680447305998	0.6732442010309281	1.0	1.0	0.7366286057692306	0.7137998866402158	1.0	1.0	0.8988467083133109	1.0	1.0	1.0	1.0	1.0	0.995067817509248	1.4409097693857749	0.8847939078931463	1.045394621198805	1.111397867918861	1.2431202454125607	1.0	1.0	1.6218015028788912	0.5709403902450404	0.6178569291029642	0.7511768620674916	0.7291723653370665	1.0	1.0	0.9409967128627827	0.8230648024413107	0.839545638945233	0.9350433018339134	1.0	1.0	1.2924704589172846	0.9379312044155332	1.0810629330666472	1.0	1.0	1.310154769813735	1.162592286462784	1.0	1.0	1.5292077480150073	1.0	1.0	1.0	1.0	1.0	2.0604648642791354	0.3814592508204247	0.3770197598799401	0.5159015318880338	0.4343951755205413	1.0	1.0	0.5834563817848916	0.4543723079880131	0.5386738248556047	0.5129704829507714	1.0	1.0	0.7014032562741749	0.6892326871787535	0.68856327094779	1.0	1.0	0.826048015378902	0.6287372810675564	1.0	1.0	0.8311555505056242	1.0	1.0	1.0	1.0	1.0	1.1182922713466084	0.6686234630673938	0.6639473486649483	0.7475444549327753	1.0	1.0	1.0483674887113583	0.7177800616649537	0.8307214599587479	1.0	1.0	1.0353954824186913	0.887873909188483	1.0	1.0	1.2386460534608683	1.0	1.0	1.0	1.0	1.0	1.7912375959558136	0.8567627841464847	1.0238426268303509	1.0	1.0	1.1229648125971414	1.1240548739077283	1.0	1.0	1.3627906976744182	1.0	1.0	1.0	1.0	1.0	1.733916302311055	1.1264086408640863	1.0	1.0	1.546359938280264	1.0	1.0	1.0	1.0	1.0	2.11359375	1.0	1.0	1.0	1.0	1.0	1.0	1.0	1.0	1.0	2.9778723404255314	IE/F	0.255057584130143	STAD
102	TCGA-BR-8591-01	0.6049079566555422	0.6935824219883173	0.3739200373806662	0.6659437860167654	0.7131703987337901	0.818514038556173	0.4824895081510338	0.7661177775015626	0.7869333481955043	1.008281666906488	0.5690051271460119	0.8580235020492837	0.9911129713080308	1.0055918570504971	0.5105476329017973	0.963193784481308	1.1126432935015909	0.44425964786391	0.4234443365281431	0.5073526093503468	0.4897011148606262	0.4645292037552586	0.4645412489233994	0.5688619520001599	0.7464666116682424	0.74406579511745	0.912565078911326	0.5500276772953524	0.6903417862090425	1.087728378621932	1.0420440992110422	1.045752392103349	0.4762152780802979	0.845169107640007	1.1251135375463746	1.1071474389963134	0.5993768077442666	0.7943814400902113	1.3162651781483885	0.4773725899414244	0.6060740660460476	0.4317844250420118	0.6785979066512059	0.9130464782296978	1.525441439743446	0.3529732107324634	0.4182958618442489	0.2396893978306191	0.3966054639284759	0.4274824915037356	0.4900017914107606	0.2865268698531284	0.4633400925593535	0.4698010075160606	0.512903826806275	0.70160463616673	0.3568981696080315	0.5599607149589321	0.6396908246625994	0.6466167933303173	0.3332538782662474	0.6452014326532933	0.6928220191927067	0.1182504288164665	0.199178619569047	0.1974531538664555	0.1763194180823905	0.2062851383034802	0.1989231826646879	0.1814414146351831	0.1884545677734323	0.2079119490875007	0.4383045439542304	0.5665233482637192	0.3092172301991662	0.4948612977650723	0.4831286875369418	0.6033271085836597	0.3567393166970118	0.4728706258020836	0.7276656107366765	0.5069770992366412	0.764623918304475	0.3185755798015242	0.492065740404049	0.7434517443967659	0.715247484807988	0.3084302218737366	0.5931427472289676	0.7539024551533815	0.6806881930983296	0.8440422935075301	0.4112006065219911	0.7494629395300247	0.8545876585476242	0.9050640543766264	0.4660044184821492	0.65354799109662	1.0968209637957431	0.2234699159797714	0.2305666692754592	0.3339194654475119	0.2597156791143998	0.2171123536429648	0.2855557183806487	0.2748681707914308	0.287510752144104	0.1961043372856787	0.5379591923985421	0.7253446479854927	0.3588888419808334	0.4926360389560905	0.6694640787290619	0.5579828163430285	0.4411529645275463	0.5270071423847629	0.6993592322562285	0.6220977345594194	0.8918146419596256	0.4550664492861024	0.8378146022739483	0.8718354197258632	1.0102032192162085	0.3255261836278135	0.7124138242466207	1.1939295425433898	0.5130677845570967	0.3101273776716546	0.4667284094428097	0.5133714832465454	0.5893543886222598	0.332937488963447	0.5995373125979768	0.5707041900404274	1.0257819454376909	0.6119480802924575	0.8704383280602904	0.998080256315664	1.0164250636648804	0.5153884305344328	0.971434693054945	1.1284011168112371	0.4673362545170194	0.3002524066955175	0.3984930491735632	0.4969566721805236	0.4416362762559014	0.3541826519869381	0.3033730222519196	0.4397890494874334	0.7629110626632738	0.3696146223926774	0.6428755790902415	0.6336518183482631	0.7849017227581128	0.4350589493519392	0.601669265310618	0.95649223095147	1.015949725201362	0.4961436735491188	0.7423159886520518	1.031840061256568	1.032924270342312	0.4436721861862304	0.8189811279065858	1.1168754727521129	1.0595234964080211	0.4921045987428653	0.924712450004255	1.0523066708117197	1.1159856612246897	0.5523128023005578	0.8150735861930447	1.37974226813087	0.2486343398988481	0.3370428960955308	0.3025518622015117	0.2514985624376064	0.3246268318378172	0.2940154005985783	0.3106599613276411	0.2229270835636214	0.9197472977142482	0.4720108398422241	0.6537820513826199	0.8193626777183582	0.7438945212509847	0.5615055787897961	0.6561139640592644	0.8776488709205446	1.3509681972369918	0.6263391703243482	1.1740097317695215	1.2256718899415433	1.3833100542143784	0.4379216079611383	1.02978539285347	1.7023029703936707	0.1400164650750427	0.2525327442855377	0.3303473221084694	0.3285059611648975	0.1717431646665841	0.2699067414767044	0.3103042565123208	0.5084123585194249	0.5548200219502367	0.6515126812184926	0.6664601737018819	0.2951019664967225	0.5739027750442826	0.7813053709017964	0.2619711173042817	0.2275978029368905	0.2662561546557627	0.2586563881961873	0.3043412494327635	0.2444492588528817	0.295687202531309	0.3370702541106128	0.3426821844876302	0.3393175422138837	0.4172242182233983	0.3155842757135164	0.3311802628825154	0.4803962114829848	0.5525663041404313	0.4078240317509866	0.5634191324733703	0.5711984281078162	0.3311525112697969	0.4869007046229118	0.6092570243070446	0.4343682948378139	0.4816365395861041	0.543670024303827	0.5810145207432241	0.3618905089960538	0.4195770294745758	0.6451436727801924	0.2887999255190392	0.2908946137385332	0.2694491978974209	0.3072246287867571	0.3536931178827024	0.3545268178395113	0.2438161950488203	0.2553156689564932	0.3320094084410021	0.4151178293615405	0.3814950751824811	0.2949710144927536	0.3375521599146486	0.455072206842945	0.4671806626380496	0.6822378426277408	0.681006830703433	0.8515261857054223	0.2933570449409063	0.5369133223204743	0.9125259067677494	0.4414153563652311	0.4835021637695524	0.5416457387958408	0.3116271073909847	0.4959556527170518	0.518502460649937	0.7566859216065713	0.8730800533400999	0.8906284306650151	0.4320895862532617	0.8241348364780582	1.0017486618959937	0.3085081961637872	0.3823209745862828	0.3430916450719855	0.3383044368278539	0.226904180815675	0.3608129392851294	0.5570777319762115	0.5564171362641147	0.6813168860083576	0.4089196809796181	0.5192611369427876	0.8141871136047631	0.5354920692363684	0.7789335882953669	0.7640660131264884	0.3616112942767774	0.6407024081489653	0.8108539602870791	0.8358768146328802	0.9575335397577078	1.0114577418299098	0.548278760511566	0.7201783113277792	1.197393508309869	0.3365813792669894	0.2971439944273062	0.3433306307433608	0.3141708939378178	0.327606830242424	0.2611148808786246	0.4531848762639178	0.5980234372730802	0.5133592766112259	0.4033727074914517	0.4729654533619219	0.629937130800218	1.181165501736675	1.194145960712892	1.427746048861834	0.4696758537008147	0.9936059745773548	1.663708245205394	0.5021859328790022	0.6067188463817564	0.3442102448697667	0.6383288488555227	0.5898636163386412	1.0055935448344526	1.0271733176128224	0.502536923540641	0.9499516192797718	1.1582911162241016	0.4811140049884934	0.4251750426657271	0.4123833775571342	0.2677850100723012	0.4412006354606287	0.5298976854151423	0.6734300421031177	0.3866892164190672	0.5404533232873401	0.8295102459497511	1.0841628592961627	1.0870397292901517	0.4932615052817308	0.8771736700874042	1.1698005150321251	1.0808226596739563	1.1535533289988678	0.5958161944581858	0.850804278935688	1.3978736719518543	0.2556214233486219	0.3044644086621906	0.2727132900937036	0.2868192943039824	0.2245374440102003	0.7118128619559202	0.6795178457702253	0.4960614138822633	0.5709267064924038	0.7681029705860221	1.221241914761041	1.4352720450281429	0.4695462327686658	1.024024144022882	1.7071671484619133	0.6769016918580659	0.3831767729002953	0.637707978991055	0.6486669377442925	1.0477178502397269	0.5097769562538509	0.9657133551118384	1.1843673453785255	0.3831043038470123	0.379718664620989	0.2574326412808296	0.4034946303915723	0.830187481489724	0.4923351352709397	0.639560815163235	1.0000930771267276	1.0780207272578153	0.5043060488163312	0.8885161642847433	1.1535600013787195	1.2207028097610002	0.6529777796048601	0.8795550504582575	1.4550873493642729	0.3521556850210572	0.339224342079521	0.3491500012231124	0.26962057572784	0.5837442933917496	0.4600222994531889	0.5391447769053317	0.7214357330219221	1.7263020144792305	0.5754128599014323	1.1989350797712104	2.00387905176534	0.2264962164641137	0.3360286945851556	0.3678081960382436	0.2528138528138528	0.4796797658901591	0.5576979394240962	0.264126508077159	0.308473180324034	0.374121457896521	0.3447720315772514	0.4157954229459413	0.5916204570659782	0.2572632762011801	0.4142282744590669	0.5437184488750109	0.356007179245454	0.5055174310572672	0.7742898849490355	0.3183049290947687	0.3414085027458595	0.244357095487758	0.3545505527960263	0.4050855049158902	0.5396482629273082	0.2098123877574414	0.3809716340731598	0.645457303200364	0.5355439307691374	0.6073778322973308	0.9125071361564304	1.0664870009948186	0.2247428244732669	0.2932044664958902	0.4508537065540323	0.7365771029319751	0.7145077556188668	0.9591412464781108	0.5874338893137323	1.0117604044507127	0.3543287766557593	0.2555642521499701	0.461552854430292	0.6209374878513392	0.8327299106845741	1.392112644667731	0.6249002032320969	1.3499363524073829	0.4176846278790178	1.1856494550201444	1.2293908215663107	1.7395153523432152	0.1974314788045374	0.8362405924868187	2.330396313364055	0.2276729559748427	0.3050063104753891	0.0817636223186166	0.2582040730188878	0.291119449656035	0.4184326879097422	0.1392802838317283	0.3260869565217392	0.3417553191489362	0.4895224824481483	0.1445108982685528	0.3909824394874229	0.504006965545427	0.5615165155645724	0.1712015167712136	0.5301456089792204	0.6038372903156652	0.0634184882802212	0.1169485135717362	0.1406839204563768	0.1586173442013273	0.1087637572191348	0.1366090361524151	0.1744874985187818	0.3366962348193552	0.3528839291507168	0.4960581294510288	0.183646408839779	0.3457648684816708	0.5635106382978724	0.55512511364984	0.6108905682035585	0.1661411411411411	0.4979711085862685	0.6189242408539742	0.7431520027986704	0.2440164702811101	0.4840291963205351	0.8620785155438624	0.1449154746423927	0.2135818000733868	0.1678324983457794	0.3737089740647234	0.568816658202133	0.9207105719237436	1.027687211228315	0.3486932481626485	0.7562233227982144	1.0027248162260036	1.0249313721473348	0.2631193126838757	0.9448187116796608	1.2589223307139985	0.166151284490961	0.2304194185884202	0.3153008677678588	0.3054466648766829	0.1730466480893731	0.2705364440452202	0.378421120118537	0.5644736842105262	0.6335228494508047	0.7994649112866276	0.2435249894587636	0.5676033854401977	1.0469846124438495	1.029491053951029	1.0475412514295055	0.2409997521942336	0.8028172688143995	1.272032099371996	1.1215791226274312	0.3123432838089063	0.7594917216560112	1.498081448593255	0.1568695312638659	0.3018879117293745	0.2407354726141709	0.6186676379047745	0.9774563216231448	1.9619146030925927	0.1133858267716535	0.1040999096212308	0.1394048847609219	0.1305997399405069	0.1438623262122753	0.1069318723201524	0.1713539074166251	0.1555780419934227	0.1840650693124158	0.2188459163369394	0.1486962382177334	0.1493257497173626	0.2920610838088326	0.2999273123750681	0.3010812529813962	0.1510720473004117	0.2161238979201315	0.3578116751410077	0.3023391397084963	0.1783031902644677	0.1926877841656332	0.4033657725304219	0.190609614179572	0.1711563948422432	0.1445074926327669	0.1554734943286458	0.248670908140143	0.5204033101873872	0.4165671726647336	0.4189997798635154	0.6167471819645733	0.2334339057643883	0.3493420435720313	0.9120827010622152	0.5745460128081412	0.7057305183418672	0.2048876753804979	0.4465384516361577	0.9043541526751736	0.917081568652808	0.3144701473001359	0.4881118315153367	1.286263783229336	0.1919052319842053	0.2412619583411853	0.2739380412896339	0.3268692672562134	0.6656216132528253	1.8365550569554716	1.1205554282116217	1.1301067313655306	0.2488769398312006	0.7388023874864753	1.3156941978884429	1.198907718408662	0.3075983706654209	0.7109302087210776	1.546763116930684	0.145606520316497	0.2581341491308325	0.2445705051038076	0.4923990814370577	0.8720574263696823	1.954561424054339	1.3519806152549514	0.4013529148714164	0.6779772582241718	1.9187927706615195	0.2160099955682042	0.2931006298903685	0.3591866395027445	0.4142814682716599	0.9251866652644865	2.594028079889262	0.2165612312340666	0.2212292585917593	0.117252624070111	0.2410130520380137	0.2392905349404437	0.2871325982027234	0.3145229035924297	0.5552795031055902	1.2438405256084817	3.824188129899216	IE	0.510855361841385	STAD
103	TCGA-BR-8592-01	0.8169246988370398	0.9053764462991852	0.6058913282422147	0.8156429964085263	0.8836888428011743	0.8736168501207258	0.294319620445618	1.0	0.9766535339470366	1.035396091383144	0.7848499349595466	0.905994389393176	1.0543286483317813	1.0030449044091625	0.3482840808618527	1.0	1.1717595089130364	0.6164288382171697	0.6128774815263484	0.7282424124308953	0.6078681952727177	0.3688353818889273	1.0	0.7684456231839742	0.8298454248993059	0.9513111239649392	0.8621055442152219	0.3428724764961477	1.0	1.0243166981368363	1.0914188983720066	1.0375557851286377	0.26894193253964	1.0	1.1834691168842555	0.9375383869875108	0.3428717123968369	1.0	1.146847298660587	0.3688345693122771	1.0	0.4446306254650751	1.0	1.0	1.4131206785320838	0.6994861307290358	0.7679298913014277	0.5193549137918051	0.7009779979198869	0.7568972313602385	0.7420615696387491	1.0	1.0	0.832365146901249	0.8484560424396677	0.9751445928389388	0.6733897222807641	0.8062561215697127	0.95389623943738	0.8899367991274924	1.0	1.0	1.0212537114421023	0.404443439971431	0.5354885940516712	0.4002767034884976	0.4228425493397125	0.5042800500140676	0.420579874090174	1.0	1.0	0.5021976123889323	0.7013578717895552	0.7745628835425163	0.5237907093843378	0.7127282958325966	0.8086818183967954	0.737617172321813	1.0	1.0	0.8717432114011555	0.7833661094041685	1.0280191167809372	0.6102457536827831	0.7959485805035049	1.0044574403752924	0.9095978459546598	1.0	1.0	1.038781091287928	0.80689580396834	0.923437122121154	0.5395143859550657	0.7741625474072744	0.9441375666683698	0.8486250276759064	1.0	1.0	1.0452919354155932	1.0	1.0	1.0	1.0	1.0	1.0	1.0	1.0	1.0	1.0	1.0	1.0	1.0	1.0	1.0	1.0	1.0	1.0	0.9813516335968968	1.23547392595921	0.7526907559996118	1.0378954554050377	1.22499842732677	1.1569361614697946	1.0	1.0	1.4333462325169992	0.845411804331666	0.629422500935979	0.777228522457125	0.8164353508912513	0.8341898625774191	1.0	1.0	0.907983514898438	1.114096755155504	0.8469852268934656	0.9735743672836474	1.134660690018206	1.07353846243594	1.0	1.0	1.2566238011682478	0.7090301417181099	0.5132454536218632	0.5581710810203516	0.6590934566383087	0.552141669150193	1.0	1.0	0.6564906476140839	0.8322416875193775	0.5777005501027219	0.7832688808549901	0.8455456246245782	0.8245439534717556	1.0	1.0	0.9392811492352292	1.170435916395414	0.779312060914635	1.0621501885291225	1.1945634588257072	1.1353443892221065	1.0	1.0	1.2952686300554208	1.035482566284719	0.625590349256311	0.8809272018467222	1.0628195937773246	0.969671718172892	1.0	1.0	1.1974725515666498	1.0	1.0	1.0	1.0	1.0	1.0	1.0	1.0	1.0	1.0	1.0	1.0	1.0	1.0	1.0	1.0	1.5470629679547585	0.9065002530176334	1.273854989760156	1.4420608166035436	1.37157287682875	1.0	1.0	1.7132952639332273	0.3977474102682484	0.5220664380021613	0.6450639654396376	0.5702131817881099	1.0	1.0	0.6518360666722718	0.701424489562244	0.7406830406420627	0.8922117624931292	0.8294529866822492	1.0	1.0	1.045591615354165	0.4077767346397932	0.4046238295028072	0.4792388638487121	0.399266290431156	1.0	1.0	0.5023801555702209	0.4327813542569441	0.5355249220159694	0.6347741130086632	0.5320230309923231	1.0	1.0	0.6781534090656707	0.6007921377859584	0.7077626899764037	0.8294860175577384	0.7823124985397322	1.0	1.0	0.9028549485048288	0.4297628952395197	0.5742173151744034	0.6636937222137081	0.592890027588197	1.0	1.0	0.7204285477101303	1.0	1.0	1.0	1.0	1.0	1.0	1.0	1.0	1.0	1.0	1.0	1.0	1.0	1.0	0.621285277116627	0.8019090508900775	0.9503536430550258	0.9183507414667724	1.0	1.0	1.1239987048464863	0.7031959980280581	0.764739198266811	0.7464769325490793	1.0	1.0	0.8369900745278258	0.8361366553833347	0.9961325824914028	0.9275755211555516	1.0	1.0	1.1164449811508483	0.4368130575249246	0.5167543430469708	0.434026281798977	1.0	1.0	0.5182546917164671	0.7235329536782578	0.8257506590339657	0.7451239082331899	1.0	1.0	0.8874253051148113	0.8611980756463902	1.0811610111333942	0.9863666932862828	1.0	1.0	1.1345389117414124	0.7890475244614761	0.925994806885176	0.8373462615333009	1.0	1.0	1.0230615743377176	1.0	1.0	1.0	1.0	1.0	1.0	1.0	1.0	1.0	1.0	1.0	1.0	1.0921781756180733	1.2751977324125008	1.2146384598941429	1.0	1.0	1.501539811630731	0.7819637920135265	0.8241327855184309	1.0	1.0	0.8803851497581959	1.1758744490880504	1.103345361944491	1.0	1.0	1.3267574368480912	0.607036306076812	0.5100197215143341	1.0	1.0	0.6166334612562746	0.86108400228352	0.8589232757425693	1.0	1.0	0.9855669128316396	1.2379863828788962	1.1704108736266516	1.0	1.0	1.3400667953151293	1.1018647816419254	1.005061915109862	1.0	1.0	1.234889127362841	1.0	1.0	1.0	1.0	1.0	1.0	1.0	1.0	1.0	1.0	1.4438206080914138	1.404346231019754	1.0	1.0	1.7364724672444225	0.796603404763918	1.0	1.0	0.8937191167449758	1.0322563431508986	1.0	1.0	1.2441543608384145	0.4284307839503908	1.0	1.0	0.5132765135843332	0.7818674209485222	1.0	1.0	0.9131456459579256	1.0927328396423612	1.0	1.0	1.2539468662258166	0.9037075202309413	1.0	1.0	1.1097969015679638	1.0	1.0	1.0	1.0	1.0	1.0	1.0	1.0	1.3592769448007502	1.0	1.0	1.6754704893472638	1.0	1.0	1.0	1.0	1.0	1.0	1.0	1.0	1.0	1.0	1.0	1.0	1.0	1.0	1.0	1.0	1.0	1.0	1.0	1.0	1.0	1.0	1.0	1.0	1.0	1.0	1.0	1.0	1.0	1.0	1.0	1.0	1.0	1.0	1.0	1.0	1.0	1.0	1.0	1.0	1.0	1.0	1.0	1.0	1.0	0.9841923791498411	1.5468474564553512	0.6258330036253409	1.0823227220200575	1.439886552284333	1.3660592355562573	1.0	1.0	2.069784581680066	0.5951353471949784	0.7041315841002547	0.3336028972258358	0.5704978554753245	0.6520492292986021	0.6758888170652878	1.0	1.0	0.8374950455806581	0.8948539638386648	0.4804877532143841	0.7048310849763634	0.9052020117662344	0.8336389373780642	1.0	1.0	1.0831762353613248	0.2575841823312766	0.3381184833544363	0.4394921831413729	0.3603695135256856	1.0	1.0	0.5017267915462291	0.5815562428780725	0.7208177120275611	0.660987236660003	1.0	1.0	0.8523243621111498	0.9151845734260362	0.853258823296276	1.0	1.0	1.0616883116883111	0.7714610480536384	1.0	1.0	1.0601005025125627	1.0	1.0	1.0	1.0	1.0	1.4517724649629018	1.168074641742512	0.7080001202573507	0.8799449391105931	1.2086516950393649	1.0991515354052952	1.0	1.0	1.5462116018126786	0.4189286898658825	0.4837621054831743	0.6705233598626491	0.5313168614074898	1.0	1.0	0.773138337301276	0.7085181819801522	0.9422976249517828	0.8235332400507628	1.0	1.0	1.1712265074393111	1.2779345714298538	1.1534230575243554	1.0	1.0	1.5603126469911226	0.997932571578406	1.0	1.0	1.4487813620071686	1.0	1.0	1.0	1.0	1.0	2.108472976162379	0.2686257882286931	0.2620208487236312	0.3710547570181358	0.2604702749033442	1.0	1.0	0.3992151655386322	0.3507832923704779	0.4758107706039869	0.3598075886513239	1.0	1.0	0.520486243727693	0.6433007720854841	0.5164285637096514	1.0	1.0	0.7376476120343176	0.391537928165303	1.0	1.0	0.5794379158640298	1.0	1.0	1.0	1.0	1.0	0.9090121999212908	0.615121598844209	0.7684946544482627	0.6589173867325013	1.0	1.0	0.926011973907604	1.0152457163255593	0.893298945749061	1.0	1.0	1.1913479840802912	0.7473732098020176	1.0	1.0	1.0685705013791984	1.0	1.0	1.0	1.0	1.0	1.5537175382426178	1.3697819420398094	1.2343329668530256	1.0	1.0	1.5889865234019305	1.0708455903558864	1.0	1.0	1.485146404497376	1.0	1.0	1.0	1.0	1.0	2.087708962368363	0.8889560226144751	1.0	1.0	1.3350442834138485	1.0	1.0	1.0	1.0	1.0	1.951251134448334	1.0	1.0	1.0	1.0	1.0	1.0	1.0	1.0	1.0	2.976045627376426	IE/F	-0.275061511024187	STAD
104	TCGA-BR-8676-01	0.7881811070391219	0.471311636413677	0.9400206499523066	0.8916782435698666	0.8725187589256693	0.9362953394736404	0.470646742846019	0.8645426246526686	1.050607090779515	0.4743798119630921	0.738092054557095	0.7017417763555249	0.6017313659996053	0.5081725425532718	0.5257546823920564	0.6849100305598066	0.8552065645556648	1.2371234884777484	1.0607316005440797	0.9098667765335812	1.040148821156636	0.657161265592937	1.0023536304421046	1.1132785163917926	1.1510760341220914	0.8693937644548835	1.123607530727684	0.469999597381426	0.7474612647796791	1.2291736303051812	0.8500180284072771	0.7588307626507137	0.5210884183500065	0.6525569002230412	0.9947444974780012	1.1711186658342654	0.4699994991845042	0.7519299918935102	1.0928782017443648	0.6571611637510657	0.5234500919036532	0.2540394546384667	0.8266580394185175	0.8484682153316001	1.4601640016102022	0.6570426855990884	0.3897383295868706	0.7709324607175496	0.7249831350936243	0.7156684742016383	0.7599531732887973	1.0	0.6888995431214394	0.8525294928137424	0.2035638221189808	0.2701697943496026	0.2973441967008217	0.2729277548796132	0.3105578702989562	0.1957667552790884	1.0	0.3039130177689737	0.2930527420740179	0.8662717296299892	0.6525341871178735	1.1767223445105948	1.0098261036436822	0.9367754364600072	0.9561378472119516	1.0	1.018782672656107	1.0265743598501946	0.7861272026748878	0.595342600142697	0.9943684469572448	1.0350426333560845	0.7462549305903633	0.9964773597012732	1.0	0.6869043246273706	1.1282916951471773	0.7881006102987191	0.6538883234025398	0.7981458477852883	0.7469984234143185	0.801508010241832	0.6687072651585074	1.0	0.5887726332097357	0.8468265466173779	0.9325346187488404	0.4748735100452405	0.9649066519605064	1.0541866586506037	0.7308514479614365	1.095581409515635	1.0	0.7782306785261963	1.0654025706510746	1.0	1.0	1.0	1.0	1.0	1.0	1.0	1.0	1.0	0.6285304501323918	0.5150439349188695	0.8703674786591713	0.6203327436689915	0.6329738726347376	0.6085020441874216	1.0	0.7046476204629046	0.7536480085707364	1.1258498866817757	0.8576399589111453	1.2114515132798025	1.28399426142977	1.0197806757557797	1.1400603506581344	1.0	0.8961316815625109	1.5498204004548717	0.198138291989081	0.5718269894864149	0.4642879186263255	0.4185322438565049	0.498496133130993	1.0	0.4769880436098471	0.5304601632185117	0.3092150586449635	0.4153109622084093	0.400269922481095	0.4013124912331276	0.2907099481789803	1.0	0.3799373516216534	0.4768954092888144	0.5080887650775935	0.9143876236814464	0.7603466189678485	0.6952791010788901	0.7287241389060476	1.0	0.7584677003311102	0.7836843553776666	0.4825926513768748	0.7618991715679942	0.822085535380676	0.6152649015613224	0.7957260922574612	1.0	0.6114186227798064	0.9173345074518794	0.5314062380521442	0.6354839104245801	0.6153572520523921	0.6483248018736312	0.5547386895329736	1.0	0.4328908544690522	0.7134698760593392	0.2089001690714376	0.5884445423952355	0.588826766027571	0.37253091616399	0.6054515001336084	1.0	0.4395364840620315	0.6006359314383685	1.0	1.0	1.0	1.0	1.0	1.0	1.0	1.0	0.4419453436335264	0.7416010771056513	0.5323180464970523	0.481564386634905	0.525100929812322	1.0	0.5657285469870817	0.6472012410085497	0.6191596715909172	0.9874483857788772	0.9866294975957552	0.7642422896876195	0.8537088042309048	1.0	0.8032269002543092	1.2485097091395658	0.861445968898828	0.7817847044883535	0.8802294027136662	0.9213755929049268	1.0	0.6801853917164369	0.9611261756662588	0.5136249650094997	0.4966830462888214	0.5334903987269184	0.333018833038125	1.0	0.4390737478590019	0.5684160096185176	1.5243725056091002	1.3031593804890538	1.1357989099200283	1.2754781742828114	1.0	1.2316038325348886	1.370209893326117	1.146626814891357	1.216860444770802	0.9161067059496424	1.1822173078799312	1.0	0.7259629019451844	1.262256273007389	0.9094561375883546	0.8528421923055763	0.833343987639766	0.7181931780845578	1.0	0.6458861128681991	0.9411255959978384	1.0591336812128986	1.159515767725347	0.8186301344620789	1.2060704245521308	1.0	0.706741297927227	1.0845225466409878	1.0	1.0	1.0	1.0	1.0	1.0	1.0	1.0713799338397338	0.8171901044502334	0.6213422357824241	0.825483703070475	1.0	0.8292293806569714	0.9243547867627444	1.2215207784574529	1.4117436209924776	1.1450269422303845	1.271214032429989	1.0	0.9100252576505874	1.6282489313702209	0.7704408498026823	0.7968180653042303	0.8146110566650593	1.0	0.704239688313182	0.9194808068721076	0.4876806532553852	0.5261903698200002	0.3148866920159498	1.0	0.4041526621967035	0.5599284093089528	1.1398415723776265	1.0268136209640168	1.0905500834589923	1.0	1.1157435822198996	1.1716803747553417	1.3199135229596688	1.0073025191285216	1.2813624903895973	1.0	0.8610639602156168	1.4108495545461324	0.7733908757216855	0.7916730403352092	0.660899303903942	1.0	0.6465198368710288	0.8409291426740773	1.2511453349096089	0.8659497319831645	1.2974617800851826	1.0	0.8326721249527648	1.2143352283682438	1.0	1.0	1.0	1.0	1.0	1.0	0.6077260044281124	0.4893935842209549	0.6081456590776938	1.0	0.6214310631278344	0.7119658305921226	1.4933800380217976	1.17620593043386	1.3257576406239564	1.0	1.0112365136976085	1.7968129047888977	0.7825229058714526	0.845134954547241	1.0	0.7761619220272129	0.9360551231691976	0.5364187472398281	0.3581534887016311	1.0	0.4449128875783331	0.6291522606226523	0.9056436575520492	0.987153870048901	1.0	0.9787689402454924	1.0593654716856598	0.7750946975213775	0.9759820020662884	1.0	0.7361578788791804	1.1106797383441684	0.816673912105753	0.6960013806001822	1.0	0.5947206862085925	0.8970662598809542	0.5853159702804187	0.8968304127842723	1.0	0.6194051464854629	0.8641287020709488	1.0	1.0	1.0	1.0	1.0	0.3941204902185667	0.4997055344645879	1.0	0.5442202158558944	0.5113352813645808	0.9222032732379832	1.0328586520789012	1.0	0.8745770887166237	1.4509322912626623	0.9116038629009507	1.0	0.7587078499403666	0.9745467632372128	0.209626992535976	1.0	0.2963184048369237	0.3416204701401528	1.0482595874458998	1.0	1.075977641119115	1.1245726067711483	1.244425898649872	1.0	0.8454286830747004	1.3737022804375638	0.5804240220019882	1.0	0.5424104852612764	0.7356265541031904	1.3491369632587222	1.0	0.8753855043240685	1.266410270979338	1.0	1.0	1.0	1.0	0.6067317677482689	1.0	0.6242652912873412	0.7197850549624133	1.185931011074433	1.0	0.8900861956990476	1.5924350979786324	1.0	1.0	1.0	1.0	1.0	1.0	1.0	1.0	1.0	1.0	1.0	1.0	1.0	1.0	1.0	1.0	1.0	1.0	1.0	1.0	1.0	1.0	1.0	1.0	1.0	1.0	1.0	0.6232347328244274	0.8612014917062218	0.4499928663147382	0.4469977488103116	1.0669754613182234	1.1550985089718864	0.6135006888106536	0.915253230971376	0.3943950177935943	0.7395997025996657	0.613848881858424	0.8324984023266907	1.0	1.0	0.6967736846257001	0.7037266139510158	0.8025425127951131	1.239641260710553	1.0938217544777908	0.6223530578017052	1.207950226107014	1.4892036395957382	0.9167584116578328	1.1878628775335656	1.0	0.8029209696074442	2.1340943301371214	0.454352441613588	0.1727792603888676	0.6874977876889314	0.6228816296647215	0.6030617603102154	0.6900927775109336	1.0	0.5607161390762845	0.8341121495327103	0.1239607916247951	0.3383018311591919	0.2866489890075609	0.2935429429154856	0.2230319068401893	1.0	0.2788310952650694	0.3854659191717805	1.0713423262681885	0.8874117063430288	0.7752509549613575	0.9095407433655198	1.0	0.7760606502405598	1.0694892105981968	0.9234174413457285	0.6665442495014848	0.9354908550300344	1.0	0.566487482986165	1.172606239913932	0.6881922358284807	0.6307960775697702	1.0	0.5281362879987013	0.8904633333990265	1.0374173297659173	1.0	0.6031231369431748	1.0841225993159695	1.0	1.0	1.0	0.5744022019611216	0.7960496095544326	1.5766049625836944	0.1751862041712499	0.3043714242326547	0.281781034202489	0.2941875762848337	0.1416436710027672	1.0	0.2651586428669237	0.3954726606880197	0.6701208660587804	0.5500533816448522	0.4866364435183521	0.3949288995941946	1.0	0.5096094647841077	0.6856725864394047	0.5804948496624	0.4497746448103143	0.40066013947694	1.0	0.3732623225759888	0.7278934750316108	0.4720459510733025	0.2778355319212766	1.0	0.3228483044196905	0.6012571376061548	0.2960267140869052	1.0	0.2701608746371503	0.4505324348097545	1.0	1.0	1.0	0.4017345399698341	0.4992114833767822	1.0263018762301237	1.8902991144738253	1.4048801891621772	1.0582232996468948	1.334573493053728	1.0	1.2306140098010954	1.5427234059468913	1.3112234737657031	0.8776083224256335	1.2411297185213856	1.0	0.8111780889967327	1.457293283550782	0.7704229643881031	0.7479983129175971	1.0	0.6225063544635291	1.0437613155598915	1.2642071501930698	1.0	0.7847496338223976	1.2634349707581165	1.0	1.0	1.0	0.8440286583165817	0.9480885518089576	1.8159181002963471	1.5410097548574038	0.8902114267269209	1.4605940418831185	1.0	0.6744130247509582	1.7297196176914096	0.6939840016099008	0.7521235680055944	1.0	0.4770729199592901	1.0629281795148844	1.4722761134435314	1.0	0.6580336989023452	1.5150966924240568	1.0	1.0	1.0	0.4910848630755342	0.8066615027110768	2.1983534976803423	0.7265632299646837	0.5250416181594457	1.0	0.3857776759242018	0.8690714256704699	0.6823482049959034	1.0	0.403282468715099	0.8140799280670883	1.0	1.0	1.0	0.363877625250906	0.5851944712311152	1.4058639951745298	1.593742523484722	1.0	0.6826444633561041	1.4064851807116976	1.0	1.0	1.0	0.482408782111846	0.724250427217648	1.7246163151130265	1.0	1.0	1.0	1.0	1.0	1.0	0.5277533039647577	0.6334792122538293	1.1011760636457972	3.016258351893096	IE	-0.0883405610458912	STAD
105	TCGA-BR-8677-01	0.3768905763793589	0.6635179587062652	0.6638373803700907	0.5108224967663875	0.6472052697624671	0.5636979714367877	0.3904452529304548	1.0	0.8192338370495025	1.0730991381633537	0.9820679956563108	0.8937213008666955	1.0980284518636978	0.9779859316060332	0.3135533903981656	1.0	1.1755807281329862	0.9513897047911064	0.7985827293963174	0.92561572797295	0.8453304176848829	0.5473994407940747	1.0	1.0286325867976016	0.7612158233444347	0.902443570420005	0.8436122959317106	0.3961871644036412	1.0	1.0835157500381067	1.0858645495187476	1.0308526164910583	0.2752384744585374	1.0	1.164671344956541	0.9380785995865958	0.3961870346657081	1.0	1.1069054588586795	0.5473989864087377	1.0	0.2432589118356217	1.0	1.0	1.3656354280469107	0.1509296685529507	0.2594930562299699	0.2560412059131649	0.2005949765051891	0.2502844740391099	0.2184755236164854	1.0	1.0	0.3185192536720921	0.5602962091118631	0.7314859029871916	0.6073047858942066	0.5685230428054743	0.7005093537282512	0.6225081589760317	1.0	1.0	0.7218876442486732	0.3354236930860034	0.6158441542031486	0.638048321472824	0.5004280028307834	0.6037450888512417	0.532568419650769	1.0	1.0	0.6474635109248438	0.2749497700885934	0.4340979880096132	0.4793678334907273	0.3996968956417321	0.4389806697200792	0.4368813113945425	1.0	1.0	0.5754647035381416	0.4875487040487887	0.7680181604340294	0.5618177994991621	0.5827493762813021	0.7128849010767829	0.669646732596592	1.0	1.0	0.7612553160287432	0.3051717212291625	0.5397274955645904	0.5215384727501386	0.4855428844799629	0.5819791894253878	0.5441833633788308	1.0	1.0	0.6392540575320885	1.0	1.0	1.0	1.0	1.0	1.0	1.0	1.0	1.0	1.0	1.0	1.0	1.0	1.0	1.0	1.0	1.0	1.0	0.6885693032482023	1.0429306556681956	0.8203945442837908	0.8952665339526653	0.9697244634544138	0.9000681049789605	1.0	1.0	1.134275447557969	0.5626616039253212	0.4837341572491603	0.3094949643760559	0.5247397065783247	0.3706524048616484	1.0	1.0	0.6172256868363392	1.175720761899118	1.075881347799062	0.975755645654184	1.202558251211303	1.0762069966853336	1.0	1.0	1.2860228898076869	1.01945182023907	0.9470812824806316	0.8220483473446097	0.9672486503653532	0.8733893449150353	1.0	1.0	1.056519472532814	0.8256462394903804	0.7172338030247511	0.6926987067821948	0.8128257302668641	0.7760027212170016	1.0	1.0	0.99850248193539	1.2589862790264024	1.0061843146699812	1.010358838832225	1.2156213812757244	1.1580788000205475	1.0	1.0	1.3173447746488334	1.0049899994226017	0.8281475612995178	0.8306791427548904	1.034375273748348	0.9425463098594388	1.0	1.0	1.1288688185093048	1.0	1.0	1.0	1.0	1.0	1.0	1.0	1.0	1.0	1.0	1.0	1.0	1.0	1.0	1.0	1.0	1.468730728587233	1.2014873546653555	1.2745296675515456	1.355261416827933	1.291062582282604	1.0	1.0	1.6330037571442788	0.3342737056743759	0.2916864235503255	0.4596611050277462	0.3304946267647264	1.0	1.0	0.5685992544298591	1.019959269535693	0.9107171942016395	1.1361477975468877	1.015219254791491	1.0	1.0	1.2236082667621435	0.9087802308521084	0.7691668858993966	0.8913190927867694	0.8173907149272355	1.0	1.0	0.9895544623467908	0.6678930925770785	0.6201007042924379	0.7506151802574578	0.6784861522641071	1.0	1.0	0.8676030497767419	0.9144999005404618	0.8386519686689851	1.022725395076281	0.9821519365092632	1.0	1.0	1.0771828598171829	0.746626003471979	0.7341001395036639	0.8965628789819352	0.8145645744130077	1.0	1.0	0.9318344827305756	1.0	1.0	1.0	1.0	1.0	1.0	1.0	1.0	1.0	1.0	1.0	1.0	1.0	1.0	1.097359469720668	1.1538911280290591	1.2501577580649557	1.1909280315496955	1.0	1.0	1.4261464697239197	0.2730739537389706	0.3025108341738922	0.2845404357733419	1.0	1.0	0.3999376300699434	0.8214957028151721	1.0191876844987744	0.9106294599925304	1.0	1.0	1.0926689547472983	0.6651985504311878	0.7802262851060398	0.7043952424963993	1.0	1.0	0.8513640560454182	0.5878547559431437	0.6986929302847815	0.6540655067063599	1.0	1.0	0.841797928211283	0.7973747298757429	0.9958853688168252	0.9380136984155136	1.0	1.0	1.0341945559726975	0.7201392799702678	0.8842605336254072	0.8086016965698379	1.0	1.0	0.9438522512036216	1.0	1.0	1.0	1.0	1.0	1.0	1.0	1.0	1.0	1.0	1.0	1.0	1.1881186347699573	1.2746376577681655	1.2243621234147075	1.0	1.0	1.5057897734436478	0.4932431053830721	0.3597464174711077	1.0	1.0	0.5857093903980904	1.2582405367969771	1.1279377045066494	1.0	1.0	1.3602078891257994	0.9087436073084548	0.8275124013092311	1.0	1.0	0.9994791175805924	0.7971187077953901	0.7774535441835912	1.0	1.0	1.011627221786492	1.2013442291311756	1.1500959042888543	1.0	1.0	1.2893109501784543	1.085275954434404	0.9962398393299504	1.0	1.0	1.1784924320751198	1.0	1.0	1.0	1.0	1.0	1.0	1.0	1.0	1.0	1.0	1.340336159126542	1.3089471071345182	1.0	1.0	1.6207481714639569	0.3094531568989412	1.0	1.0	0.4610726093242334	1.0101990240072916	1.0	1.0	1.2173522964996926	0.7480331588351402	1.0	1.0	0.9055030141651216	0.7290006724515721	1.0	1.0	0.9351205882217968	1.092975072899833	1.0	1.0	1.215374839164974	0.9064504274010192	1.0	1.0	1.0652276670550584	1.0	1.0	1.0	1.0	1.0	1.0	1.0	1.0	1.2629811151689587	1.0	1.0	1.5450284234909708	1.0	1.0	1.0	1.0	1.0	1.0	1.0	1.0	1.0	1.0	1.0	1.0	1.0	1.0	1.0	1.0	1.0	1.0	1.0	1.0	1.0	1.0	1.0	1.0	1.0	1.0	1.0	1.0	1.0	1.0	1.0	1.0	1.0	1.0	1.0	1.0	1.0	1.0	1.0	1.0	1.0	1.0	1.0	1.0	1.0	0.7178129113080985	1.4702216783819289	1.0959922116740115	1.1952312499028952	1.3435402474421114	1.2571775263177491	1.0	1.0	1.9005457486096813	0.0266666666666666	0.1486682808716707	0.1663053576958811	0.09957552175451	0.1735159817351597	0.1206805592192034	1.0	1.0	0.2398753894080997	0.5199999999999998	0.427027879648251	0.2918425041996149	0.5144416508247992	0.3546813733303579	1.0	1.0	0.664601580858791	0.3919399911751728	0.2701548318206087	0.4001368992323864	0.3133395901329336	1.0	1.0	0.5689530685920576	0.2120681713496084	0.2877755726009763	0.2495407170271205	1.0	1.0	0.4395327530920749	0.4959591157594485	0.3873756156397628	1.0	1.0	0.6691199999999997	0.2925400739827373	1.0	1.0	0.5269889035170208	1.0	1.0	1.0	1.0	1.0	0.8648233486943165	1.2766592282426097	1.0720388479124254	0.888943731490622	1.3474142390780814	1.070514403591092	1.0	1.0	1.5542238802021324	0.9306198716386384	0.7396026600512831	1.048248253986452	0.8450840682310579	1.0	1.0	1.2511414353870622	0.6337110041905943	0.9114553495726302	0.7723529472393142	1.0	1.0	1.1707280721365223	1.3580652496060093	1.152557336918354	1.0	1.0	1.5523895151808564	0.9237898897653892	1.0	1.0	1.32812180367632	1.0	1.0	1.0	1.0	1.0	1.9209099232340308	0.8660249620043293	0.6356609751429968	0.8688104439060529	0.7011652351961988	1.0	1.0	1.033326621022956	0.5030107988271473	0.7043087604655911	0.5892195108061166	1.0	1.0	0.9397474828192424	0.9642773924109622	0.8467578862227017	1.0	1.0	1.159088410947862	0.6850492984452028	1.0	1.0	0.9907582504727628	1.0	1.0	1.0	1.0	1.0	1.481554215177444	0.470995923121724	0.622608232671126	0.5613727002675157	1.0	1.0	0.9410125968992248	0.8923676046731646	0.8069933322995809	1.0	1.0	1.172718297498903	0.6799875855341916	1.0	1.0	1.0419498833316423	1.0	1.0	1.0	1.0	1.0	1.5999504582610848	1.3170899936199194	1.185934246951429	1.0	1.0	1.5195654668553724	1.0084089736195014	1.0	1.0	1.372747580044676	1.0	1.0	1.0	1.0	1.0	1.8545160171157624	0.8467178031105649	1.0	1.0	1.1499513145082765	1.0	1.0	1.0	1.0	1.0	1.6265395311879218	1.0	1.0	1.0	1.0	1.0	1.0	1.0	1.0	1.0	2.8777841233580816	IE/F	1.38871917623538	STAD
106	TCGA-BR-8678-01	0.2473561157379414	0.5800457731743961	0.4939047566505323	0.4156342627537756	0.5901360352357156	0.4836386828092305	0.7900477315283466	0.5635374879450494	0.7127398824944737	1.063681777045171	0.7953530254828829	0.9000784010430842	0.9712657244856212	0.918957332232316	0.4997788167576744	0.791011773317383	1.2883931066363172	0.7510429483263009	0.6573250808150509	0.7328566735444147	0.7327081360885431	0.5054329542602412	0.6729803123113988	0.8597444892743896	0.7641914928126687	0.8447912301860958	0.8490311900203965	0.804139787439867	0.5010559211396869	1.1316793446711504	0.9244690874145364	0.94875388085238	0.4434630862517912	0.5801576763433187	1.14010518740044	0.9536862996330018	0.804141396568742	0.6008646910284444	1.1212135246428512	0.5054321730844545	0.7803361448489842	0.5078459304205714	0.5323577704317375	0.7401430838548624	1.6670421838681402	0.0605068976580044	0.1436748313561872	0.1225299370950578	0.1049613883075718	0.1420288727187828	0.1176024609265761	1.0	0.1408237635890369	0.1754972567650471	0.4366017031875863	0.6171142436037942	0.4024581952974634	0.4889955537366184	0.5138872495818567	0.4879256943925865	1.0	0.4572084254736943	0.6322927975337085	0.1959264443264636	0.3390497281336646	0.3728816222382136	0.3174523164773062	0.3401802068061708	0.3463149997975333	1.0	0.3275333670115018	0.3767095159593822	0.1833273521513692	0.3466992185462247	0.3183673892767646	0.3306294446009417	0.3193666017612181	0.3496402228220975	1.0	0.2512061060124788	0.4919488072315768	0.3790812235078474	0.6254936224789752	0.4045335869283306	0.4741151537219095	0.5457628949185097	0.5443065617924148	1.0	0.3374358974358974	0.6515569272198458	0.225600234595506	0.4041586676455708	0.3886312606286207	0.422219974157474	0.4437952179210736	0.4573049484530138	1.0	0.3276833094149451	0.5342568803487856	1.0	1.0	1.0	1.0	1.0	1.0	1.0	1.0	1.0	0.2593386304441001	0.3858527567689149	0.3905702257941064	0.2413486583188699	0.300030698911894	0.2813176780551659	1.0	0.306183700464545	0.3884531763853279	0.5861685568156548	1.0439640670708543	0.5665407245376598	0.7968003153693272	0.817257881493907	0.7562370694900815	1.0	0.5470846883158521	1.1834498960023156	0.4244295050488462	0.3038735598776431	0.2165565773508969	0.391964334895192	0.260802686197482	1.0	0.3921314642361799	0.4857516943503525	1.1246955581541715	0.8432742488474703	0.9610018550866396	1.030410801913509	0.9696823074346612	1.0	0.8382122361449633	1.3637336545378962	0.6269293087045353	0.5946687433610776	0.5542691617628525	0.581767629758921	0.607424232979469	1.0	0.5333053271160042	0.6731194042498504	0.8183426094622475	0.5849178832505997	0.7013388993880926	0.749266411712659	0.7618119030229112	1.0	0.4702744194917628	1.0417520899795376	0.9828512372227716	0.6994277850726303	0.8355053862382973	0.9013655189063624	0.9214357492570158	1.0	0.5844985783748173	1.121307830000085	0.8349482128036371	0.6649309846321335	0.790107943384491	0.858945392949482	0.8681292524385206	1.0	0.584406283847222	1.054247931651454	1.0	1.0	1.0	1.0	1.0	1.0	1.0	1.0	0.5756152503485449	0.5437547925252744	0.3585047547594977	0.4374524088091375	0.4215308866476978	1.0	0.4267722371439544	0.5684312807352504	1.837735227700414	1.088528394676462	1.4000310076653182	1.4111997867271504	1.3583310433890723	1.0	1.029846053127542	2.149690642111392	0.1938440828623625	0.1782927817065952	0.3172279083953032	0.2048148174838657	1.0	0.2163727207609499	0.3537818539713351	0.6227878309748041	0.7262653034391887	0.801415932883534	0.7186603454620955	1.0	0.5682786219616787	1.063882230930976	0.5582807065971468	0.5006265549210684	0.5500599398678117	0.5486267310912017	1.0	0.5046654067364478	0.6428458864716963	0.4632715837519113	0.518553822200948	0.5672848619224368	0.5618911056905628	1.0	0.3301600254269369	0.7351355204371398	0.5377377906822346	0.6042727038617867	0.6807012765943463	0.6837235273891875	1.0	0.4129853878069172	0.8133715081680775	0.5702363956814716	0.6299743145069484	0.7036599745548949	0.6962589832799131	1.0	0.4275019859420957	0.7951254656260043	1.0	1.0	1.0	1.0	1.0	1.0	1.0	0.4542845343465927	0.3511411717424713	0.4017151953336919	0.4109269241524145	1.0	0.3629014822292252	0.5058207348739439	0.7222157107336308	1.0207859635331569	1.021521157823949	0.9937883017424496	1.0	0.6022216217839024	1.4351294820949902	0.1822209343998536	0.2350143435480843	0.1980804986233847	1.0	0.1880303562265373	0.2681513980007474	0.8286457765242999	0.9018741272109836	0.8311475625713045	1.0	0.6904945469731284	1.201386945346461	0.4707385971898434	0.5015090492485036	0.515786112088227	1.0	0.4528871107752785	0.5913955897004805	0.6074127504478116	0.6600397954430005	0.660672528611661	1.0	0.3950516794742638	0.8826162149126581	0.6827179518082661	0.7913464224895201	0.7866702989177543	1.0	0.4740439130927186	0.929183506194399	0.7331399270141647	0.816216999918979	0.8104400775581693	1.0	0.5060121984632732	0.952666514706908	1.0	1.0	1.0	1.0	1.0	1.0	0.2240812034462992	0.2764081501662672	0.2624855526286361	1.0	0.2756264972679066	0.3587422098472761	1.2910281062533822	1.276063088830458	1.2735248146678233	1.0	0.8516836195789694	1.9078931852408976	0.3710271126063724	0.2772605112900267	1.0	0.3862178857529522	0.464823841674488	0.9860416685247452	0.9052815968567036	1.0	0.7418020701642642	1.3359700799228578	0.5404475678486982	0.5506989120239529	1.0	0.4955965121956335	0.6286544331882804	0.6757247737157975	0.7124662789409044	1.0	0.4650759465143109	0.9921242430040514	0.861745355465877	0.8761511791430749	1.0	0.5427909296668032	1.0567171547921717	0.8936125736738703	0.8976915559250064	1.0	0.5892989882523626	1.0668229288952564	1.0	1.0	1.0	1.0	1.0	0.330849793606932	0.3237981391672394	1.0	0.3165057293867988	0.426455663936934	1.2598297113736836	1.2590065545014026	1.0	0.8608381713849368	1.9070168790935031	0.2189120834055262	1.0	0.2218631837863015	0.316421954839121	0.8288850422724978	1.0	0.6805359638371307	1.1947792829516295	0.5663555502800144	1.0	0.4965547648765622	0.6478962675235255	0.7149650883464526	1.0	0.4367672568035566	0.966791727749054	0.8820104220060085	1.0	0.5428633256742109	1.057719679371267	0.8951544419001806	1.0	0.5685034283694986	1.0568175134115116	1.0	1.0	1.0	1.0	0.3076764139199248	1.0	0.3221248331753091	0.422697278369555	1.2556619411030294	1.0	0.81661161483899	1.8605274166155892	1.0	1.0	1.0	1.0	1.0	1.0	1.0	1.0	1.0	1.0	1.0	1.0	1.0	1.0	1.0	1.0	1.0	1.0	1.0	1.0	1.0	1.0	1.0	1.0	1.0	1.0	1.0	0.2525121476567568	0.4352681903911398	0.5761216429271887	0.9314671121599566	0.4539137318003685	0.5768440766505781	0.221887894843427	0.5483931895758075	0.3300233165301062	0.6439398362135806	0.3106546179217649	0.6574462132903177	1.0	1.0	0.290583481485113	0.3989215586204115	0.546153602064669	1.2371944802009447	0.5624469664498737	1.8337865598213317	0.7253558201535493	1.269296340935346	1.2585618315848606	1.2620328263707	1.0	0.5510005662884221	2.7889706765415925	0.019324796274738	0.0933548749648777	0.0614957025411061	0.0491429586429438	0.097072838665759	0.062163843254912	1.0	0.0862303777506988	0.1345672836418208	0.3913165629322268	0.2162962617476271	0.2029092915566711	0.3618939079983423	0.2462000697184151	1.0	0.2593914259536095	0.5572602739726026	0.1753521024192021	0.1357584483780808	0.215422135962	0.1752402896443985	1.0	0.177608589092864	0.3035407675530187	0.1375671215964355	0.2030122863686209	0.1757144384264538	1.0	0.113410121715476	0.3337184671673406	0.3508135558088922	0.2814924312741356	1.0	0.2024626707239403	0.5167069410882427	0.2331442135124182	1.0	0.1592204121958504	0.3907571526850391	1.0	1.0	1.0	0.1638599748060731	0.307218309859155	0.9309523809523812	1.223637958301393	0.6725451414839192	0.8728493450562659	1.0250993646034527	0.9002097396062999	1.0	0.6469157564736202	1.8323971944937572	0.4805404899147715	0.4803448059229251	0.5786824968204861	0.5411052365022887	1.0	0.4162539406457224	0.89104461831254	0.6277994645046667	0.7466940873232429	0.7095468859170727	1.0	0.3505614941772257	1.3082174864159195	0.8919110450951948	0.8598626892282696	1.0	0.4394060046534197	1.4517623875174162	0.8100404741254698	1.0	0.4285065123010129	1.3234577742349762	1.0	1.0	1.0	0.3249621576991882	0.7565166542968312	2.8837252429345	0.4353312069386577	0.335867417106799	0.4138055368495845	0.422417573195422	1.0	0.3456187386472702	0.5568936797564572	0.3395095528855623	0.4164401446037484	0.4221010012573754	1.0	0.2257061909724109	0.6496325161544914	0.5058873711419201	0.5248327969363765	1.0	0.2892542509979073	0.7261825789661684	0.5320887642372111	1.0	0.3019376554737845	0.7214593190792985	1.0	1.0	1.0	0.2447059519233612	0.4259503863064757	1.2414949005063831	0.4547451002057983	0.5445572280554855	0.5573623769169	1.0	0.1893911953016294	0.9734148233646804	0.6553039247365283	0.6834288100990535	1.0	0.2490105792356796	1.074210562484967	0.6908876733249254	1.0	0.2508980885829524	1.0971388233612125	1.0	1.0	1.0	0.1331965420086449	0.4162886771773037	2.115670119911902	0.7983333632364528	0.846088340152034	1.0	0.3113494535427621	1.194165223270021	0.8665165544407601	1.0	0.3359119762042033	1.2075599160240285	1.0	1.0	1.0	0.1835202383038373	0.4845394954644771	2.1676616723799254	0.8741482995077042	1.0	0.3368050621268063	1.190624271165358	1.0	1.0	1.0	0.1893222956597512	0.4861242463648185	2.059026554905966	1.0	1.0	1.0	1.0	1.0	1.0	0.1558726945013703	0.2973680676782597	0.9390854472630172	4.496129745669	D	-0.416756370108496	STAD
107	TCGA-BR-8679-01	0.4310720346804867	0.6846025899587332	1.0	0.5236949932100989	0.6741879386914036	0.584275293996389	0.235468818328085	0.3333299702885193	0.7448024383550687	1.1412935849847448	1.0	0.8809879563211902	1.0655548949928475	0.993527204284638	0.4296552538375203	0.4777099597234815	1.3076761994228738	1.0	1.0	1.0	1.0	1.0	1.0	1.0	0.6440707889575552	0.7599864555124896	0.7499833605475191	0.4092778808993636	0.2857143444802034	1.0705055115051685	1.1278046264957506	0.9991310375004704	0.2576518044133707	0.397382357279597	1.2088611046255124	0.9620193844928796	0.504579303553273	0.3585890508808278	1.2395312447959206	0.1472946019590711	0.1861640675973557	0.2943229177519942	0.2762391924155248	0.4468289391957709	1.707676949050238	0.1927848797354405	0.3039193189380206	1.0	0.234394542649879	0.2981516147576021	0.258880883017985	1.0	0.1527009049949506	0.3294411973039031	0.5078612555720654	0.8088309518125703	1.0	0.594001511665573	0.714817275135534	0.6624169676545744	1.0	0.3284757464707554	0.8359883341728933	1.0	1.0	1.0	1.0	1.0	1.0	1.0	1.0	1.0	0.2795139594424351	0.4711528354480613	1.0	0.3559299527618099	0.4021098980096149	0.4085031169695232	1.0	0.1703667374868553	0.5841213726342138	0.4561092659981884	0.7880297733673832	1.0	0.4867345831606661	0.786391426293739	0.667846892387691	1.0	0.2713666308686104	0.7938187082215693	0.3372887243528109	0.5851896416322283	1.0	0.4525575304854679	0.5854886504579218	0.5795785509634092	1.0	0.2393687341482052	0.7670362613842648	1.0	1.0	1.0	1.0	1.0	1.0	1.0	1.0	1.0	0.1023330159162018	0.1568735271645799	1.0	0.0874905746211648	0.1357792146512385	0.1059680775051265	1.0	0.1076028417299797	0.1633555986772329	0.5713090962758891	1.0198527601515284	1.0	0.814091280387487	0.9197726408093928	0.9364078569605158	1.0	0.340614905900285	1.3050304287486698	0.5130729465370568	1.0	0.3778978382885518	0.4931825755744154	0.4294612488024044	1.0	0.2740199983741159	0.5385768006386028	1.352010229083736	1.0	1.051321604680965	1.2576281243480312	1.1708741877117432	1.0	0.5659380014783689	1.545910851820328	1.0	1.0	1.0	1.0	1.0	1.0	1.0	1.0	0.824297441228609	1.0	0.603507511258789	0.6935501038557743	0.7124562204688807	1.0	0.2862921746953412	1.0091946555233524	1.223823078367564	1.0	0.8373179211141807	1.243428704645768	1.1031880570061905	1.0	0.4470630317274535	1.3369614359817306	1.0321784075850882	1.0	0.7574362326115943	1.0129802205533274	0.9882461117667464	1.0	0.3964100319174057	1.3211269900220288	1.0	1.0	1.0	1.0	1.0	1.0	1.0	1.0	0.2298919024090381	1.0	0.1373652929637689	0.1959657877583086	0.1690447493675873	1.0	0.1503861859811385	0.2258905514706788	1.9250619668428808	1.0	1.3994957837085975	1.5728408414850836	1.570072694347866	1.0	0.5952483319475147	2.313451110962184	1.0	1.0	1.0	1.0	1.0	1.0	1.0	1.0	1.0	1.0	1.0	1.0	1.0	1.0	1.0	1.0	1.0	1.0	1.0	1.0	1.0	1.0	1.0	1.0	1.0	1.0	1.0	1.0	1.0	1.0	1.0	1.0	1.0	1.0	1.0	1.0	1.0	1.0	1.0	1.0	1.0	1.0	1.0	1.0	1.0	1.0	1.0	1.0	1.0	1.0	1.0	1.0	1.0	1.0	1.0	1.0	1.0	1.0	1.0	1.0	1.0	1.0	1.0	0.2831454144326816	0.378594188832871	0.3099866486055571	1.0	0.1766330517418841	0.4032382380317726	0.8241099675795915	1.00702184225464	0.9205440759835188	1.0	0.4281179214119424	1.2386757666371069	1.0	1.0	1.0	1.0	1.0	1.0	0.4469414174639903	0.5198782387003579	0.5132168676509635	1.0	0.2035062189431633	0.7286820555995607	0.5843175702953008	0.8947636786577704	0.7741267847600156	1.0	0.3100881194328386	0.9205242878376494	0.6043962837360464	0.7778972870296837	0.7532897347675372	1.0	0.2910849873389808	0.9532932484016112	1.0	1.0	1.0	1.0	1.0	1.0	0.0765259947654013	0.1191011115414888	0.0937088578869208	1.0	0.09396759568696	0.1436789692168829	1.197692618258845	1.3268101624503643	1.3825515764561924	1.0	0.4901551952324971	1.8989032733028963	0.4586867662927962	0.4353393022689963	1.0	0.2845448403985813	0.5303302537538985	1.215276045911987	1.1244935367906506	1.0	0.524730407162471	1.5329518071080366	1.0	1.0	1.0	1.0	1.0	0.5791560768361507	0.6092961358721904	1.0	0.2555444398317971	0.8696492728761627	1.312474290108381	1.166693860950428	1.0	0.4692808848693223	1.4085378209138248	1.018209006172415	0.9945434100302706	1.0	0.4024261288725294	1.3062633095371363	1.0	1.0	1.0	1.0	1.0	0.166368731000857	0.1468973823277255	1.0	0.1258213611551271	0.1887680833257173	1.4552999691315762	1.5134160510803407	1.0	0.548220384793459	2.1317547872101885	0.3396078710958662	1.0	0.1918977784614613	0.4488193364518102	1.028664880765653	1.0	0.4795487843902253	1.3862987255561667	1.0	1.0	1.0	1.0	0.6015915727111922	1.0	0.2306762666111975	0.8470917906971669	1.019544153632423	1.0	0.409409480646679	1.2205670278562497	0.9586657387376332	1.0	0.3681780328227682	1.2354399360387844	1.0	1.0	1.0	1.0	0.1153658570108632	1.0	0.1162121520804835	0.1774128394748899	1.6039685914452146	1.0	0.5629198721421604	2.192017487862949	1.0	1.0	1.0	1.0	1.0	1.0	1.0	1.0	1.0	1.0	1.0	1.0	1.0	1.0	1.0	1.0	1.0	1.0	1.0	1.0	1.0	1.0	1.0	1.0	1.0	1.0	1.0	0.1035509413721943	0.2671650915018728	0.2276896641762758	0.6235907434939889	1.0	1.0	0.075917894067859	0.321974685956453	0.1650384918316014	0.4908012448996056	0.1146489771608848	0.4512998038707284	1.0	1.0	0.0944417657866408	0.1395329586124039	0.2023826789599088	0.7862752113301219	0.5738559525737411	1.921075478197956	1.0	1.1953011703366967	1.458263654880446	1.6016474008344508	1.0	0.2054690067787537	3.0204034586684774	0.0796922630280156	0.2140992924254727	1.0	0.1276893496884735	0.203590391908976	0.1594179939313437	1.0	0.0516098341076326	0.2554592164418753	0.5700461398565286	1.0	0.3320840151532134	0.5217462280795384	0.4122364362254513	1.0	0.1211203601817708	0.695181623159062	1.0	1.0	1.0	1.0	1.0	1.0	1.0	0.1896816843934624	0.2780736167648469	0.2436125643693253	1.0	0.0545816504826558	0.4323596928678858	0.5334882398744267	0.4166785174076611	1.0	0.1034948749104277	0.6260326571772097	0.3439460609838412	1.0	0.074040702012144	0.5650456904073105	1.0	1.0	1.0	0.0355377901303	0.1231212773119082	1.0090808416389812	1.5639045121467905	1.0	0.9490002112553158	1.3755330942835526	1.1892526799796832	1.0	0.2755343875719784	2.074508262929247	1.0	1.0	1.0	1.0	1.0	1.0	1.0	0.5334219710819347	0.7563289049508636	0.6983929360239823	1.0	0.1295363281040852	1.3039587942021331	1.3497899242259437	1.1167909934654765	1.0	0.2168021032168584	1.782277527595224	1.0019539685047667	1.0	0.1804926878446386	1.6924172274343552	1.0	1.0	1.0	0.0717708304775481	0.2949896486182848	3.1594013540800576	1.0	1.0	1.0	1.0	1.0	1.0	1.0	1.0	1.0	1.0	1.0	1.0	1.0	1.0	1.0	1.0	1.0	1.0	1.0	1.0	1.0	1.0	1.0	1.0	1.0	1.0	1.0	1.0	0.2870840527264734	0.3886378757767757	0.3878055093980411	1.0	0.057398129640686	0.7788498451616206	0.677177625450811	0.5963498567791214	1.0	0.0975652337532722	1.0334551297001733	0.5753951315224011	1.0	0.081995555651378	1.0551347542716225	1.0	1.0	1.0	0.0267052158800457	0.1524190231091328	2.10907084085892	1.4771949394808173	1.169396306682082	1.0	0.1928100750242863	1.6914211537280837	1.0062028580768314	1.0	0.1556850955729957	1.5621019292344325	1.0	1.0	1.0	0.0514247381024813	0.2276751834050089	2.600241242398352	0.9441021108496928	1.0	0.1292552466699746	1.5524168131904588	1.0	1.0	1.0	0.0402764207983287	0.2139514571664383	2.824821989127938	1.0	1.0	1.0	1.0	1.0	1.0	0.0289775020177562	0.0621526406900112	0.3725831159690308	5.160901671200934	D	-0.697537944349199	STAD
108	TCGA-BR-8680-01	0.2839780560679933	0.558647483604626	1.0	0.4052725460758727	0.3735576636175677	0.4862449856910195	0.2750922594906644	1.0	0.6537693047915596	1.099370139005907	1.0	0.5489443054276808	0.8401486258332478	0.8748498110940469	0.5039226412709903	1.0	1.3054888843510275	1.0	1.0	1.0	1.0	1.0	1.0	1.0	0.4906919107960936	0.3643396446991367	0.3783995039955538	0.272083948981396	1.0	0.6754857389219966	0.7086442080557229	0.7438564605184667	0.2677013579334799	1.0	1.0578575434355364	0.778230270236749	0.3819844627639477	1.0	1.2608849601523922	0.1552642581571924	1.0	0.399862873539104	1.0	1.0	2.0040827960067915	0.0936955813854713	0.1783286041372302	1.0	0.1453826028026001	0.1226071802497092	0.1564294518088592	1.0	1.0	0.2044911038064832	0.3452083005591865	0.6429418273610082	1.0	0.3098805480630505	0.4759018031067378	0.4881862479746207	1.0	1.0	0.7003832340259706	1.0	1.0	1.0	1.0	1.0	1.0	1.0	1.0	1.0	0.1625336555056955	0.2458889688489257	1.0	0.3399387760351909	0.2473009086362169	0.1715942015111059	1.0	1.0	0.3218188969588691	0.1313339761555028	0.3730269689750707	1.0	0.1900840313573883	0.3291314058368207	0.2748696138960375	1.0	1.0	0.3934268014034551	0.2515430192873645	0.4611346332122611	1.0	0.2060915216455151	0.3770189718941664	0.4013833478907485	1.0	1.0	0.6865603728575512	1.0	1.0	1.0	1.0	1.0	1.0	1.0	1.0	1.0	1.0	1.0	1.0	1.0	1.0	1.0	1.0	1.0	1.0	0.4220365603594956	0.8170581374470584	1.0	0.4603432201926729	0.6981856357121663	0.8172083758441432	1.0	1.0	1.351280340226845	0.3576368833204113	1.0	0.278429806263613	0.2439302054201294	0.3114904321657449	1.0	1.0	0.3946724929253249	1.257542431532162	1.0	0.6664437642697083	0.9749077062504052	1.0078301276471897	1.0	1.0	1.4980903363529408	1.0	1.0	1.0	1.0	1.0	1.0	1.0	1.0	0.4457718184859349	1.0	0.4328652162747503	0.3889578270763985	0.2858332052506167	1.0	1.0	0.54895970973264	0.7870828547151703	1.0	0.4120990085900732	0.728676898861538	0.6731660989797268	1.0	1.0	0.9433726922431556	0.8522186874319094	1.0	0.3522148093108752	0.6858476378735632	0.716595028136182	1.0	1.0	1.2178695657175078	1.0	1.0	1.0	1.0	1.0	1.0	1.0	1.0	1.0	1.0	1.0	1.0	1.0	1.0	1.0	1.0	1.848426251347946	1.0	0.7917952583713668	1.403441469004114	1.5051489397109772	1.0	1.0	2.7465025550188624	1.0	1.0	1.0	1.0	1.0	1.0	1.0	1.0	1.0	1.0	1.0	1.0	1.0	1.0	1.0	1.0	1.0	1.0	1.0	1.0	1.0	1.0	1.0	1.0	1.0	1.0	1.0	1.0	1.0	1.0	1.0	1.0	1.0	1.0	1.0	1.0	1.0	1.0	1.0	1.0	1.0	1.0	1.0	1.0	1.0	1.0	1.0	1.0	1.0	1.0	1.0	1.0	1.0	1.0	1.0	1.0	1.0	1.0	1.0	1.0	1.0	1.0	1.0	0.1705240481044629	0.231915895819967	0.2213460726155471	1.0	1.0	0.2879293966444547	0.4599133634659628	0.573561895425242	0.6031637061284361	1.0	1.0	0.9623953423056196	1.0	1.0	1.0	1.0	1.0	1.0	0.5156031767766672	0.3784110478940592	0.3054318254830183	1.0	1.0	0.5178330568656854	0.3289910527385609	0.4376375849415113	0.4150681942294669	1.0	1.0	0.5844067021381149	0.1935490568045279	0.326590176850458	0.3344951343394299	1.0	1.0	0.4996555105532186	1.0	1.0	1.0	1.0	1.0	1.0	1.0	1.0	1.0	1.0	1.0	1.0	0.6622324550183337	0.7556906846404632	0.9794578771654406	1.0	1.0	1.4677084528640427	0.1339943596591903	0.2285602948659079	1.0	1.0	0.2940168540440936	0.7904086927270297	0.8224153197333232	1.0	1.0	1.2420106447550894	1.0	1.0	1.0	1.0	1.0	0.3251587547410854	0.2557839143783095	1.0	1.0	0.4591292192680767	0.6993676189207167	0.6469257733244422	1.0	1.0	0.910999957823934	0.5773164170958534	0.615445426580645	1.0	1.0	1.035580644758697	1.0	1.0	1.0	1.0	1.0	1.0	1.0	1.0	1.0	1.0	1.163864171421731	1.3629374363683548	1.0	1.0	2.2341345901839844	0.2621818117704505	1.0	1.0	0.3334939873075686	0.8570237570205173	1.0	1.0	1.3037617222445554	1.0	1.0	1.0	1.0	0.1889154010174674	1.0	1.0	0.3544845433773487	0.5780241498512874	1.0	1.0	0.8186254625170792	0.6399615951054132	1.0	1.0	1.0340135801315158	1.0	1.0	1.0	1.0	1.0	1.0	1.0	1.0	1.6268907818525482	1.0	1.0	2.665702203595705	1.0	1.0	1.0	1.0	1.0	1.0	1.0	1.0	1.0	1.0	1.0	1.0	1.0	1.0	1.0	1.0	1.0	1.0	1.0	1.0	1.0	1.0	1.0	1.0	1.0	1.0	1.0	1.0	1.0	1.0	1.0	1.0	1.0	1.0	1.0	1.0	1.0	1.0	1.0	1.0	1.0	1.0	1.0	1.0	1.0	0.4320182391875081	1.849426809974168	1.0	0.657721419179546	1.1573644693314689	1.6216579837377876	1.0	1.0	4.219478683319702	0.0305773672055427	0.107045889196072	1.0	0.067189520941637	0.0470839094034801	0.0822028588434084	1.0	1.0	0.1409295932787425	0.3843584599807815	1.0	0.1526702883512275	0.2059919979243763	0.2661091882825238	1.0	1.0	0.4939572422438757	1.0	1.0	1.0	1.0	1.0	1.0	1.0	0.1580292490177786	0.1081818266508916	0.094162687933357	1.0	1.0	0.2150072247963149	0.1245836606762905	0.1566141364869971	1.0	1.0	0.2887390129548343	0.2085944585451152	1.0	1.0	0.4392704826989764	1.0	1.0	1.0	1.0	1.0	0.9151388514424376	1.421823690257648	1.0	0.4137338746486656	0.8614554169683035	0.9275240775328296	1.0	1.0	2.0185508306832145	1.0	1.0	1.0	1.0	1.0	1.0	1.0	0.2726114910360875	0.2899382312573325	0.2303327959109853	1.0	1.0	0.5726027514789093	0.6391250807049811	0.6086904353049203	1.0	1.0	1.2701710890174804	0.657973363339616	1.0	1.0	1.5428449215225282	1.0	1.0	1.0	1.0	1.0	3.718004026459592	1.0	1.0	1.0	1.0	1.0	1.0	1.0	1.0	1.0	1.0	1.0	1.0	1.0	1.0	1.0	1.0	1.0	1.0	1.0	1.0	1.0	1.0	1.0	1.0	1.0	1.0	1.0	1.0	0.3848141753904979	0.2189811192064039	0.1309019653343131	1.0	1.0	0.3860178907184776	0.2480157390427844	0.1799939690350991	1.0	1.0	0.4242920916991957	0.1399622513820231	1.0	1.0	0.3869096869571354	1.0	1.0	1.0	1.0	1.0	1.0566037735849054	0.5782857706740095	0.4883272737990771	1.0	1.0	0.976443207565757	0.4680552803598316	1.0	1.0	1.0719077103039347	1.0	1.0	1.0	1.0	1.0	2.417393366177517	0.511778807558368	1.0	1.0	1.3231724717614524	1.0	1.0	1.0	1.0	1.0	3.4435924247705363	1.0	1.0	1.0	1.0	1.0	1.0	1.0	1.0	1.0	8.600259571706681	D	-1.33677438099268	STAD
109	TCGA-BR-8682-01	0.7062327164319563	0.7649458343154937	0.5250687056976612	0.7372461380288868	0.7176849510950214	0.7926433550873432	0.2117829265400188	0.632369804392974	0.8627119061750042	0.944332784905226	0.7963746341914344	0.9551100740591923	1.0381955134855374	1.0002276130171202	0.2123536188397648	0.8205720523980959	1.1653328793209332	0.5863664544916185	0.5770667751385858	0.6665989043917662	0.5972826623759687	0.3582097507411637	0.5226327852657182	0.7062549896718746	0.9076320811690134	0.9318973118417924	0.9649781060719824	0.2380363307601665	0.5359241334053102	1.161673732639764	1.0803464667940734	1.0715448841960926	0.168785612860416	0.6630688740962136	1.1874432456916495	1.0640764457450982	0.2380361969160118	0.5773612345244626	1.240878955421764	0.3582096655513505	0.1251538710807188	0.2678555197196446	0.4035829065347848	0.7736376038409067	1.5427413024933805	0.4873884634300569	0.5250338436449736	0.3735015991609822	0.51285676944734	0.4983426113360323	0.5524285153459516	1.0	0.4363308270676692	0.6008124707577367	0.5825458782406059	0.7167896090305207	0.527460211704179	0.6676245544775443	0.7340995890186496	0.6974323428106882	1.0	0.6051456218230955	0.7885148651866264	0.2210477671751118	0.3613647289981396	0.3131715124319592	0.2930674550788849	0.315337139990704	0.3099790272853864	1.0	0.2625193320116313	0.3246925481389649	0.5425139101071655	0.6739486564778743	0.4552038307490978	0.6675702805128736	0.6677637065835226	0.7029725784913512	1.0	0.4051509009536753	0.8540971053018329	0.4841566884869451	0.8097795227462141	0.4044359867437134	0.6113717777621689	0.7704674415606844	0.7191689212943856	1.0	0.4479945592452627	0.7818091960451524	0.6180333976899366	0.7693536877835743	0.4909585196017332	0.7622448548674345	0.8363568852734474	0.8390567023680184	1.0	0.4771324846975377	0.9842083231876644	1.0	1.0	1.0	1.0	1.0	1.0	1.0	1.0	1.0	0.331857274495751	0.4609127360407467	0.3474098079573715	0.2727170922577442	0.3761183369380874	0.3036930297953601	1.0	0.2532093500323904	0.4502388944260946	0.732764466546112	1.0572243217914872	0.5706341551630598	1.0015703808718883	1.0470371686576825	1.064180496906609	1.0	0.6588271973106327	1.3226891672840924	0.5823118563422748	0.4477903217893296	0.5515865052288894	0.5348265490810123	0.6173527578639498	1.0	0.5282776186332485	0.6508352804843703	0.8938529472074433	0.7618058295396638	0.9052629577529558	0.9844009733590368	0.943696212152084	1.0	0.7765152754023025	1.1054295999102297	0.6965968984589521	0.474451485192312	0.5496772199499295	0.5824219931309527	0.5750119450206063	1.0	0.395187610402894	0.580678609372647	0.9606020110906104	0.5267491704507801	0.8671336724759153	0.8983185205671956	0.9395188272842432	1.0	0.5439600421675999	1.1271609179484818	1.1029928714805153	0.6830873493320806	0.9696450451359933	1.1235762094732469	1.1152101242465775	1.0	0.7157792834958742	1.2310162156390994	1.008583559362385	0.5795361465011017	0.9488932213065244	1.0668269808595312	1.059231443113146	1.0	0.6125218375160406	1.2575091975795545	1.0	1.0	1.0	1.0	1.0	1.0	1.0	1.0	0.6367031900190089	0.4406120905154299	0.3954212386316479	0.5174394739818501	0.4327412752563698	1.0	0.3315755622640484	0.6185469000610212	1.51359466992944	0.8054236658932714	1.32497661720843	1.394510997368537	1.4107092223990827	1.0	0.9682108716556368	1.7955332187219322	0.2353923549544349	0.377960996912883	0.4457291767203938	0.4009446222991403	1.0	0.2820753644689849	0.48897520090024	0.730717503866586	0.8310169857131391	0.8795778680937277	0.838464192347178	1.0	0.5958151302890523	1.057587695794836	0.3556760292572697	0.3476796917337978	0.4016176602637159	0.36257291771852	1.0	0.3181065768983132	0.4248585787391203	0.4265252264577916	0.5365342814904561	0.5410506332564244	0.5541887967660978	1.0	0.2859681905092995	0.6746714122785026	0.5019158900610247	0.6333230643697493	0.7332542935383835	0.7256127519260088	1.0	0.4151583349490378	0.8114192492149455	0.4595992203304372	0.6116611048435263	0.6491828812812944	0.6516757315910621	1.0	0.3325911270864856	0.7453647561707311	1.0	1.0	1.0	1.0	1.0	1.0	1.0	0.2823798087232491	0.2962469484659614	0.3576028916981245	0.3161638518841104	1.0	0.2175840420834373	0.4121838473841142	0.51342949515046	0.8487210733011327	0.8516613838288793	0.9120987722673606	1.0	0.5122504099546639	1.104653047741683	0.5436214441017804	0.5250098807403136	0.5765547731416589	1.0	0.4449437808372842	0.6368173119387606	0.9631456697886692	1.0316550233022328	0.9895320038068308	1.0	0.7478345590054991	1.2050435104398471	0.4115791549807263	0.4509703243409365	0.4285322274570126	1.0	0.2950230238665899	0.4555007466782183	0.8282073560173376	0.8509257388937245	0.8792947608643843	1.0	0.4882337531584292	1.060720739303976	0.8623898162346818	1.012894416376973	0.9934244385629308	1.0	0.5980078035101868	1.1017909112172095	0.938840908467554	1.0323906892753092	1.026514622418362	1.0	0.5626154258243695	1.199506739560653	1.0	1.0	1.0	1.0	1.0	1.0	0.2300375514551662	0.3225504910055285	0.2578184946479038	1.0	0.2172901119687055	0.3939890144056379	1.3512865716749338	1.3655409289313087	1.4443383459294723	1.0	0.903565592903828	1.796389704415453	0.4868797246407654	0.5907473018131442	1.0	0.5256827862691055	0.6051100358350374	1.1072021129472978	1.059954567900678	1.0	0.8184221960944689	1.277815091941474	0.486591120855717	0.47145250992107	1.0	0.3378472748209687	0.491079727466336	0.863555266323244	0.9125672357314284	1.0	0.5354451783383176	1.101980729060977	1.172720926421431	1.1599315900902742	1.0	0.7196573811697473	1.2877849539452804	1.1450140721529651	1.13913561773771	1.0	0.6470505947903387	1.3445188013603877	1.0	1.0	1.0	1.0	1.0	0.4198952687697265	0.352448609578733	1.0	0.268892608553345	0.5016236455858133	1.400991920596033	1.4608275158835988	1.0	0.9498057779640098	1.832865834737461	0.6160100040258366	1.0	0.4733859010777602	0.6970438223554943	1.013769313157444	1.0	0.7767963600850026	1.223236393895589	0.4443644833588394	1.0	0.3077488038724793	0.4779561271993474	0.936091078761988	1.0	0.5160609608686713	1.1267722247073817	1.1416936363390409	1.0	0.6924226146012207	1.2666064721578525	1.1284224107065275	1.0	0.6129641539161844	1.3225673898750825	1.0	1.0	1.0	1.0	0.2859263654205898	1.0	0.233649239592401	0.4272364900221119	1.5433976896804225	1.0	0.949121164504079	1.914783610785037	1.0	1.0	1.0	1.0	1.0	1.0	1.0	1.0	1.0	1.0	1.0	1.0	1.0	1.0	1.0	1.0	1.0	1.0	1.0	1.0	1.0	1.0	1.0	1.0	1.0	1.0	1.0	0.334562704993032	0.578538139520847	0.6409447539118487	0.8925248029140145	0.2748534876008111	0.3552608981474742	0.2332013420790133	0.6118877663042867	0.4259534285060117	0.762579622508586	0.290006683750883	0.7179805821303101	1.0	1.0	0.1649286260193783	0.3121477560198178	0.6046576954974717	1.1869564743278682	0.7414684444106552	1.5269092673067612	0.497816348597829	1.355877570770829	1.404065015509436	1.5545732156783592	1.0	0.597760355442007	2.382396183879505	0.4289617486338797	0.4223245109321059	0.2008074162679425	0.3877936807993518	0.3598032326071679	0.4685705169112953	1.0	0.2659154929577464	0.5645604395604396	0.5535812730588187	0.3058289988393587	0.5220760457938401	0.5756644210434516	0.598370884668618	1.0	0.4092329886992065	0.7334564481378885	0.1570799066852039	0.2209821428571428	0.2501556842032427	0.2536838464199238	1.0	0.1650705402191727	0.3041247691360559	0.5006782694028342	0.4810590267437012	0.5601883192811866	1.0	0.2372548649515864	0.7395665206363848	0.5665337537091989	0.5962672855623246	1.0	0.3135146804835924	0.7289443230037289	0.6522824401497676	1.0	0.2783539575551428	0.8542818528074704	1.0	1.0	1.0	0.1466173591472699	0.4055574497101944	1.0662460567823346	0.8419629675743939	0.5987277764663496	0.8725972416965273	1.027103914779187	0.9528440482169764	1.0	0.6466568338249754	1.3234604479588732	0.3783203023869931	0.4586438550097496	0.5662458549692385	0.490473495566874	1.0	0.3370471137155449	0.6740392085180277	0.8454808673735081	0.936332822209668	0.9294161951386936	1.0	0.4201663114788351	1.313205194489219	1.1669718401527314	1.1172804165361392	1.0	0.5628653354267561	1.4666472941307398	1.0679931112115992	1.0	0.467461123034844	1.444383503003224	1.0	1.0	1.0	0.2725590412407472	0.738353448778497	2.164394336654431	0.2150881572788266	0.2112075693719005	0.2736105127100387	0.2240222801611756	1.0	0.160855106888361	0.2977946475760342	0.3205155517682148	0.3711303948378945	0.3530522060699834	1.0	0.1604579305973696	0.4858752294352201	0.4938674091565926	0.4448639906712662	1.0	0.2262071992976294	0.5724445287312726	0.4012256861177724	1.0	0.1794169785306283	0.5360704049089661	1.0	1.0	1.0	0.1090768377766483	0.2760595140715848	0.7491045008565647	0.7490666533924039	0.7908348062936456	0.8430366781556872	1.0	0.2517681151103906	1.2399375807145931	0.9376099479148702	0.9679551539491298	1.0	0.328906148867314	1.2878828423382882	0.9933568256593732	1.0	0.2837889027744834	1.412338676103247	1.0	1.0	1.0	0.109219445032832	0.4751086216824582	2.0882390499297663	1.267737297532456	1.2284656152225273	1.0	0.4684169884169885	1.5236500127110408	1.2190378410090934	1.0	0.4043531926806301	1.5790292751138983	1.0	1.0	1.0	0.1756707890359441	0.6129116298457692	2.226256815866739	1.2355094163838425	1.0	0.3384953659920559	1.659498009730208	1.0	1.0	1.0	0.1307252250636634	0.5424833299656496	2.378719786226162	1.0	1.0	1.0	1.0	1.0	1.0	0.0680229170712759	0.241205261547874	0.9038795599305152	3.7537739013753777	F	-0.341001636401811	STAD
110	TCGA-BR-8683-01	0.5630988463573764	0.7754009467734855	0.5859669642026741	0.6191573454744622	0.7542423514244585	0.663504858613035	0.4112131486071375	0.7138307183511472	0.916165894318309	1.1186486419182002	0.8153358561631314	0.8670119191237433	1.0966480056532733	0.9636702752450532	0.2301049109756995	0.903963434612571	1.233291933951502	0.6694418929683228	0.6779758161194157	0.759682824825418	0.6732769056143548	0.6789247110713175	0.6670560831922299	0.8706740758976156	0.7622030995467524	0.8437166676177169	0.804686859626525	0.4081748133843634	0.6874696053316539	1.0857011502038634	1.1589189153621766	0.9944111041502984	0.1924022384927097	0.7935755939663347	1.2491636228300178	0.8671901635385707	0.4081747999719074	0.6965844606832902	1.1113972550998672	0.6789247206996035	0.2055537362415201	0.2154475946081656	0.5706484832447605	0.9321632928373051	1.5916544361421308	0.2969351707456796	0.4232757176699555	0.3228010962266651	0.3415699311345899	0.4195744855572816	0.3614855314900759	1.0	0.3892101712834027	0.499811191513278	0.6191226499552372	0.8570316857005128	0.5567728455136342	0.6310380529955391	0.7951895683456951	0.6860136970764088	1.0	0.6685412250384789	0.8539250837690192	0.2793169210803282	0.4339660490549384	0.3902161048524963	0.3747181998501079	0.4130386322913068	0.3756725669084725	1.0	0.3795969049680027	0.4614674949870315	0.3794340924775707	0.5094270169875702	0.4641166574719219	0.4753476056832727	0.5030336321811082	0.4922337509323108	1.0	0.4466531328366847	0.6753902587768403	0.5529527355465923	0.8875940342219052	0.5007665886803723	0.6080687477159549	0.8783152684469103	0.7143128735005577	1.0	0.5613436045275172	0.8965463850222025	0.4034708149863635	0.5948316237174227	0.4777398539583424	0.5309165294725731	0.6305781896478931	0.5624684015424711	1.0	0.4818043001713785	0.7234873647662834	1.0	1.0	1.0	1.0	1.0	1.0	1.0	1.0	1.0	0.437616831722547	0.5856472466081405	0.4784217961212892	0.4646979245853666	0.5125432294896539	0.4564687315174135	1.0	0.4022152973667498	0.6253571905461344	0.8356134318530982	1.1795035883769316	0.7475202305445844	0.9983333915046596	1.1544863850154794	0.995973728915582	1.0	0.8358763327365524	1.4340347029543878	0.6256410256410256	0.4862211825821469	0.4727720838028806	0.6070657406620792	0.5149647871292268	1.0	0.6050424002242226	0.72130126550229	1.251391173656934	0.920422363368724	0.9801520949093446	1.2284119488292604	1.0688246225319395	1.0	1.002428124829118	1.3766815267592647	0.7593893085644047	0.5551435275557324	0.6230077469742827	0.6983361033466797	0.6254365803565299	1.0	0.5554506959076616	0.7695482984769977	0.7851675974598754	0.5778276677510071	0.6735749269401116	0.7460732968900946	0.7165409945519068	1.0	0.5986998003201368	0.9596554069822292	1.244560869829792	0.8023796973029473	0.9262295229058128	1.2714695783590662	1.084717227094917	1.0	0.8833155912636005	1.3677912388692228	0.936870357190752	0.6280363853238093	0.7607154548016887	0.9490349715140866	0.8230293728799742	1.0	0.6737650305468755	1.0784884976893718	1.0	1.0	1.0	1.0	1.0	1.0	1.0	1.0	0.7735784563821999	0.6136217060489613	0.5974272988023728	0.680756009001422	0.5936203403342522	1.0	0.5105984801244805	0.8195037241436544	1.6460280598916277	1.037703654823782	1.3240109498273678	1.540537503961316	1.3283671091111793	1.0	1.1903584970555174	1.9612930305544136	0.2904638384514545	0.335242024524112	0.5044872554461374	0.3418827053439702	1.0	0.3567374716934079	0.5534022780878098	0.75852590797884	0.7642807525102573	0.9560330756092408	0.8159848204138577	1.0	0.6830391561818211	1.1140861773619712	0.4618243102185209	0.4686437576156301	0.5161407155130725	0.456717630471723	1.0	0.4510301766208068	0.5902628512550835	0.5152266786346865	0.5305823893487354	0.5786460634459151	0.5311053686043602	1.0	0.4691945164223963	0.7330918188730149	0.6506507592190889	0.6559885457540208	0.8843829006493887	0.7513049140706174	1.0	0.5644461468696752	0.952142643218122	0.517926698024048	0.5728097981412562	0.6738851604833992	0.5810972678067953	1.0	0.4646904251522857	0.731974246066482	1.0	1.0	1.0	1.0	1.0	1.0	1.0	0.4528885634708703	0.4673069010352376	0.5397902779623466	0.4659161384453478	1.0	0.3781617292342777	0.627619031114066	0.7983204751826312	0.9858992200394834	1.1027731304369448	0.9882270177474098	1.0	0.7640286302540595	1.3895309859545115	0.387993009492791	0.4817498791618094	0.3999783188309364	1.0	0.4041558564829463	0.5624919800548933	0.7915579469315078	0.990781012130176	0.8561716977965762	1.0	0.7631635004737483	1.130939205887619	0.5146331185845441	0.5747188633636079	0.5124152457407714	1.0	0.4635996276685366	0.6380817914338184	0.596831731059919	0.6547797950961023	0.619044387131804	1.0	0.529234922993284	0.8396763859079125	0.7208122395114931	0.9848239146056232	0.8336322021559682	1.0	0.6493127392979688	1.0548710516057291	0.6613677512605811	0.7984516104896936	0.6957695648331943	1.0	0.5693015636522152	0.8913255592515363	1.0	1.0	1.0	1.0	1.0	1.0	0.4676649307429471	0.5250698724969205	0.4622757499065522	1.0	0.3934176365485039	0.625071618739778	1.1885695563415188	1.358087012632467	1.2115250068904106	1.0	1.0130476318708443	1.7384591623674217	0.5694301878685158	0.5277243817564853	1.0	0.624043514335761	0.7028240686936659	1.2415869230362908	1.0760809312078263	1.0	0.9616054039047962	1.418014593136714	0.6426149244037546	0.5734412720290926	1.0	0.5129353091542367	0.7131266469894276	0.7145930537565519	0.6904436403138462	1.0	0.5901975102140853	0.932654262801642	1.3416057613819996	1.143748330544545	1.0	0.9118692961590584	1.447252855191933	0.9791759681780146	0.8515161470058713	1.0	0.6995682477735374	1.1032360356550557	1.0	1.0	1.0	1.0	1.0	0.5992444955062389	0.5221325674867313	1.0	0.4500349244420062	0.7190416291323521	1.554045893719807	1.3736042990817532	1.0	1.1734413958005578	1.987226307954003	0.4103925351315129	1.0	0.4161176919722741	0.6072742781761737	0.9260860052993656	1.0	0.8242877255965727	1.216577780574474	0.5081203105958465	1.0	0.4566310126289926	0.6388842093317326	0.6479191294729498	1.0	0.5409164839108273	0.8731328014479255	0.9660752676682408	1.0	0.75886266190084	1.2215288033048175	0.7342434973364022	1.0	0.5916238648891433	0.9476529438893952	1.0	1.0	1.0	1.0	0.4582013290284282	1.0	0.3913760700227895	0.6234419389345217	1.222505029256487	1.0	1.0087761778164317	1.7495834051865249	1.0	1.0	1.0	1.0	1.0	1.0	1.0	1.0	1.0	1.0	1.0	1.0	1.0	1.0	1.0	1.0	1.0	1.0	1.0	1.0	1.0	1.0	1.0	1.0	1.0	1.0	1.0	0.4415065305509683	0.6801013810115984	0.7648547000374505	1.0423603887538997	0.4411718013308622	0.5840604793864728	0.4571690011028412	0.733057138834099	0.5855530541498984	0.9529430979749192	0.4557880477373995	0.756238368903271	1.0	1.0	0.3197171749899813	0.523975853158529	0.8425269946743539	1.4638020276804828	0.8384663381153635	1.6367064551813126	0.791686978118263	1.1787007038371493	1.5429551052192925	1.227903385976107	1.0	0.8543271393328807	2.5255003367003366	0.1182033096926713	0.3114119922630561	0.1800567897110405	0.218280114884271	0.286358511837655	0.2472605160834216	1.0	0.2633064516129031	0.483126110124334	0.6632136643998103	0.3530860620110113	0.3994331108044605	0.65	0.4712301934310401	1.0	0.4744525547445255	0.8763605916829473	0.2147435897435897	0.2396552632966107	0.3216254326368414	0.2594638585415177	1.0	0.2594974505030087	0.4509680465921612	0.2945914844649022	0.3803572386418494	0.3168514269785792	1.0	0.2841001704082389	0.6117709625952846	0.6127650684216025	0.4867808918642912	1.0	0.4236104279390064	0.8398938522777532	0.3751083930445895	1.0	0.310634598667053	0.6878523833931319	1.0	1.0	1.0	0.2768784361637141	0.6199335548172757	1.3798670465337133	1.3953777425514282	0.769248005736309	0.8465841761512387	1.3643640921345124	1.0391004344492718	1.0	0.9034795882422016	1.7437647189719436	0.4555035605289928	0.5034151383515149	0.7017698703953174	0.550635026737968	1.0	0.4971602643535729	0.9241952232606438	0.5780411613377434	0.8043790916449888	0.6735661316061203	1.0	0.5310693161427528	1.1739324193252414	1.3952047638946927	1.0583974263374314	1.0	0.7787199124726477	1.723677016321355	0.8154474133688447	1.0	0.5930359531544318	1.309616703824387	1.0	1.0	1.0	0.453477271058236	1.0421136909527622	2.4977427222251056	0.311178247734139	0.3193922517505204	0.4021744159148739	0.3205821856555177	1.0	0.3014499859904735	0.5046301224055348	0.3658555995463859	0.442285080794168	0.3798105691473903	1.0	0.3104051754311853	0.6736857678272016	0.6956971359201477	0.5307630842988414	1.0	0.4007406600588172	0.8438160106910377	0.4078193039065191	1.0	0.3181932321537982	0.6852216748768475	1.0	1.0	1.0	0.2570585306877178	0.5598086124401914	1.252823192314175	0.4493043441262817	0.5546665999949996	0.5013431615557314	1.0	0.3678615237835627	0.8985863032252601	0.8179005271602109	0.6693744826770721	1.0	0.457447936387732	1.1335996619675028	0.555984990619137	1.0	0.3837043072478798	0.9733770146106342	1.0	1.0	1.0	0.2644571804387653	0.7	1.9512641993404185	1.5632524376755956	1.1219848833388106	1.0	0.7197151210076277	1.792807314237396	0.8457054022541778	1.0	0.5490148242756483	1.3767503491745157	1.0	1.0	1.0	0.3556448632668145	0.9095406360424028	2.467959387483355	0.6453145413515975	1.0	0.4071565795474963	1.0594073752082882	1.0	1.0	1.0	0.2728689387193393	0.7177732479130265	1.9597591888466412	1.0	1.0	1.0	1.0	1.0	1.0	0.1963263358778626	0.4854054054054053	1.3802239825184377	4.041160329282635	F	0.422293825007059	STAD
111	TCGA-BR-8686-01	0.93032562401081	0.8052633007807087	0.9057032763234404	0.9061763412140444	0.8905361392102012	0.9702879511119802	0.5251726981455619	0.9529930675680532	0.9958984680050372	0.770880975085085	0.948584053683318	0.8177635154160604	0.8858999099895017	0.8803707245513186	0.4737809292668379	0.982115423241262	0.9734574948395864	0.9870455644177232	0.912169051308529	0.9540436223738205	0.917544094851405	0.765077238199825	0.913041826351928	1.0867748711472351	0.8595466120282189	0.9000552360928311	0.9303055272097478	0.5427808714749429	0.8809020412069714	1.0534012304345757	1.0123858310906722	1.0116459431472469	0.4381049484738679	0.8301151374381363	1.1508369727725627	1.0041382672546375	0.5427808017924405	0.8812838677119709	1.1609712357990836	0.7650771900556081	0.5233438464858179	0.429684991074267	0.9214048799364396	0.9981563765178542	1.375007579353915	0.8691238242864389	0.7510258200436051	0.8467555701194064	0.8495855641272391	0.8349048834124648	0.9068806035707828	1.0	0.8941884347569562	0.931689517168705	0.6482829026799491	0.6225939095604636	0.689369360958316	0.6052214076433936	0.6675120840490553	0.6513900707348552	1.0	0.7582811559687064	0.6957686328798302	0.7934462593893021	0.8654217111433199	0.8964410058360709	0.8441392762009049	0.9023265302746678	0.8629420274932681	1.0	0.8257634557366956	0.9718619022334694	0.8291454772226133	0.7609548443748747	0.8163987766900808	0.7811275495683024	0.8284898423572449	0.8504530182339839	1.0	0.7882595685213358	0.9581113406718044	0.8055775798023436	0.8566025458787547	0.7796558360986124	0.750247437109154	0.9073877119661816	0.8695690997786129	1.0	0.7191312982201375	0.9692574484723764	0.9488577127987062	0.8603170910057835	0.8725962611430553	0.899237411251781	0.9855500142565976	0.9745030223851588	1.0	0.8561762172767036	1.1304188298854774	1.0	1.0	1.0	1.0	1.0	1.0	1.0	1.0	1.0	0.8658795538272616	0.8743012020597043	0.883550948132437	0.8200928451978325	0.7823378206665336	0.8315411048872388	1.0	0.8895644863354332	0.9044988034242945	1.0240250768183785	1.0362871635034916	1.0454683124157245	1.0588949729280104	1.1809097713018928	1.153469261401213	1.0	1.0249502295941335	1.3722739652038882	0.6465884377503858	0.8047311230730143	0.7373303786898322	0.7249017185218466	0.8026437782563579	1.0	0.8613194550742385	0.8245334753739159	0.5956401424712106	0.733267286210562	0.6339415051897682	0.6867414776479744	0.679275556882195	1.0	0.7634585843966357	0.7513250013438357	0.9569339293618186	0.9309500218818382	0.9212524693724448	0.985091115544446	0.9399560128959932	1.0	0.8621149659799519	1.0532065101946464	0.7080786079486522	0.7176256941865867	0.7060979033600384	0.7348072804498087	0.7829075613325124	1.0	0.7099849864940294	0.8550702965921062	0.822639094014632	0.7969025948170954	0.7917157538163127	0.8955657271850037	0.8884181471928261	1.0	0.7388332296879869	1.018537119154585	0.775770933591363	0.7705853601545563	0.8020030667524038	0.8821684383113875	0.8812679638179635	1.0	0.775720340821	1.0257021896077227	1.0	1.0	1.0	1.0	1.0	1.0	1.0	1.0	0.9110211324810356	0.9036545996225654	0.8140670043815924	0.7986290144295899	0.8292981476930007	1.0	0.9163382382732648	0.9534155114331992	1.0393817936530485	1.0265705725966	1.0297560666168943	1.101714977116103	1.1151051133794465	1.0	1.0437946751796818	1.3354328869105043	0.7940283639085001	0.8397429562532759	0.8969431660126876	0.8866378766345294	1.0	0.8344062047108661	0.9435297715299754	0.9618322440087148	0.8257441885119154	0.8943816459661799	0.8612167381389039	1.0	0.8923113320138315	0.998267262308485	0.9708223635403764	0.9002428736529018	0.9401709186955264	0.899965027269978	1.0	0.9051878700531856	1.066766616212902	0.8881414721519347	0.7860947804487763	0.82436540159695	0.834662615520952	1.0	0.8425804303183914	0.96774431181684	0.9992479055308572	0.8635695006203086	0.9628375825602524	0.9718900898352236	1.0	0.7978379815873852	1.1053275992259448	0.9080899529455536	0.8690776160861842	0.9154662285665912	0.9172392819304456	1.0	0.8481835174618194	1.0487263387918015	1.0	1.0	1.0	1.0	1.0	1.0	1.0	0.8346247360196506	0.8113708147467773	0.7638781493404805	0.8100086991310834	1.0	0.8543206812393261	0.9178267048971688	1.1840954851348655	1.13278490136233	1.2704233455734149	1.2665404218406089	1.0	1.0409450944335257	1.4883903550568298	0.8296164850317258	0.8183978357376233	0.8856795097641744	1.0	0.8952380651560042	0.912029471810928	0.7112441538968072	0.7703518110692076	0.7448367439914139	1.0	0.7818779798240355	0.858649220890669	0.8864208150928278	0.9406405381136468	0.8989951600756608	1.0	0.8339908088525025	1.0205860282266357	0.740856711259231	0.7756889088246262	0.8021780777571321	1.0	0.7643063168513363	0.9052272265675116	0.7803598444554761	0.9086037192170116	0.8921560022949162	1.0	0.7371642839161024	0.9993382376721888	0.872889088216843	0.9358800844659324	0.9355388204271398	1.0	0.8419634590556252	1.07858036679321	1.0	1.0	1.0	1.0	1.0	1.0	0.7753399473370028	0.7211397047966122	0.7819016692881424	1.0	0.8231312361397334	0.8277788785417081	1.1043131968490971	1.21851791637985	1.2210680040074229	1.0	1.0561093392255472	1.4404985837191582	0.8108668218900521	0.8891242923928411	1.0	0.960537014682652	0.9204935732410718	0.8310529059273077	0.8083486944499993	1.0	0.8560367052599903	0.927500821493992	1.00214374168892	0.9541101519979184	1.0	0.8746719533221984	1.0832234022930027	0.7827230892764706	0.8504070486211451	1.0	0.8152754365190972	0.9409637304115306	1.0244975430485952	1.0221430399894158	1.0	0.8456446391836521	1.1642942170888335	1.016854040426662	1.0158040127177128	1.0	0.9031259348718008	1.1776069378530976	1.0	1.0	1.0	1.0	1.0	0.6876157977749164	0.7244243516948774	1.0	0.7777723121724224	0.8155230703105849	1.2911579188806912	1.33551000611356	1.0	1.1954241768588008	1.586087231904626	0.9454965337611224	1.0	0.9371464002155276	0.9801171670369048	0.7811962350955517	1.0	0.8295538043118669	0.888919798197639	0.9054323802231078	1.0	0.8395128267771211	1.0375829421064573	0.8744835325749889	1.0	0.8080125042580439	0.98122322234093	1.012950901281171	1.0	0.8346161896307702	1.1445826302402828	1.0079778034920668	1.0	0.8899971205951475	1.1645178175180508	1.0	1.0	1.0	1.0	0.7820696665696197	1.0	0.8230497845337961	0.8432247245322662	1.3489931264615127	1.0	1.1653167272676612	1.5947089751413055	1.0	1.0	1.0	1.0	1.0	1.0	1.0	1.0	1.0	1.0	1.0	1.0	1.0	1.0	1.0	1.0	1.0	1.0	1.0	1.0	1.0	1.0	1.0	1.0	1.0	1.0	1.0	0.8685120540177329	0.9986078918936656	0.9302254577374082	0.90841924114659	0.8370890656608396	0.9861144810045712	0.793138040576769	0.941120319715582	0.6874478274241026	0.9449527497465688	0.7904642290549218	1.023083133388261	1.0	1.0	0.8706829213859288	0.9324677350177408	1.0104180865772203	1.3787283447294365	1.0182011743368378	1.0422100519150628	1.177869442877559	1.106979331496294	1.2834609516147175	1.3485835194681657	1.0	0.9973054448145924	1.8894573587162384	0.8490028490028492	0.5601710445937689	0.775697411409902	0.7561374795417348	0.7420474262579526	0.8920110887096775	1.0	0.82568359375	0.8265993265993267	0.4870528724557389	0.6875841119698543	0.5819336219336219	0.6418049372723594	0.7015604395604397	1.0	0.7300957592339262	0.7410977769034036	0.8050187481972888	0.7590981462527012	0.768454573357888	0.8161196249975537	1.0	0.7607691777517405	0.9651606549304445	0.6831164024427856	0.7129390099530847	0.8150091403338001	1.0	0.7716494397637452	0.9780324737344795	0.7928180606004874	0.8753921172780074	1.0	0.7087130132077404	1.0395474019553994	0.93917800331102	1.0	0.8232077399194757	1.1418158430699967	1.0	1.0	1.0	0.8891848694725625	0.921875	1.4589450788471998	0.4636868321989429	0.6977496977496978	0.5323563881494672	0.6164968867677416	0.6001779828609097	1.0	0.7216305312539621	0.744587664349143	0.9121079793568878	0.720400949759862	0.815512249362802	0.7810189773853581	1.0	0.8554129579797145	1.011636415134421	0.5935604725782221	0.658188079630245	0.6805152870740979	1.0	0.6961417046650299	0.8621064460861074	0.8046304929984789	0.7872499098149125	1.0	0.723165349846964	1.0037834258227798	0.7865346255364591	1.0	0.7453119343550141	0.9977652798986923	1.0	1.0	1.0	0.8732198680097256	0.9637267265039686	1.3251616589191575	0.9630449721310224	0.8383429883047328	0.9308543421477417	0.8591219678852068	1.0	0.813333333333333	1.16152466367713	0.7153407833591502	0.8108996199215615	0.7906295345462666	1.0	0.7398015435501654	1.0829317375417042	0.9502452785440566	0.901994796183868	1.0	0.7227128427128428	1.2387776545443936	0.8632094057832856	1.0	0.7412876661051843	1.1560354552780014	1.0	1.0	1.0	0.7809898592401998	0.999432011814154	1.6416897506925208	0.6454052276837088	0.6913697206772202	0.7429099270847664	1.0	0.6854135943155919	0.923163082437276	0.8080805499476119	0.8446843680036826	1.0	0.6650089456287713	1.0665312832414664	0.873836181496759	1.0	0.7209575115127291	1.1254954752823276	1.0	1.0	1.0	0.7079007566426184	0.8883390432686208	1.5191419141914189	1.0376423172598546	1.0314566785203896	1.0	0.6976529505434907	1.326500691176676	1.018888888888889	1.0	0.7314160323131895	1.3447379367720462	1.0	1.0	1.0	0.6049868766404197	0.9648190501816222	1.8395589111861717	1.0003037769602052	1.0	0.7756352020631248	1.3456493921944976	1.0	1.0	1.0	0.7214961215598766	1.0066835112886137	1.801169590643275	1.0	1.0	1.0	1.0	1.0	1.0	0.7550387596899226	0.8556263269639066	1.4481769766489143	2.577439339184306	IE/F	1.06642743888178	STAD
112	TCGA-BR-8687-01	0.3320013024180563	0.7399219903190137	0.1467157798135505	0.4904842236141741	0.7057793374039836	0.6181345318198634	0.4112602089086842	0.4443277679966773	0.9819348368662212	1.2364802104641406	0.4541622832106844	0.8585266842323326	1.0446859578189285	0.9692328286457956	0.0902003253757417	0.6895705945393182	1.247780266313801	0.3041870812834404	0.2437423607184683	0.3894368101850166	0.2466713035962233	0.2226672589829304	0.2740484163156987	0.3316589043696979	0.6041315440575165	0.7332792848376863	0.7341777747671722	0.4084077007625215	0.3701181442273396	1.0549631106019617	1.0321946937526452	0.9673976245177176	0.0727595654631866	0.5779217721404781	1.2170393833331774	0.9047764654904348	0.4084287587685444	0.4535536875163372	1.2248975751916575	0.2226672552279197	0.1685686917485097	0.1851115902992566	0.3451996688397728	0.6630637466754807	1.795474257775443	0.1189914976008081	0.2567803206971026	0.1417806007105178	0.1735454883229209	0.2427997296753228	0.2131518372896449	1.0	0.1559522436871731	0.335674650213639	0.5953597678306679	0.9238040831246552	0.5426964975986881	0.6272686985257108	0.7531203591480959	0.6957864929408971	1.0	0.5178264612118387	0.8811032017377918	0.0710840357172661	0.0975427602467536	0.2890466531440162	0.2002869893091393	0.103383492987595	0.2058760553849082	1.0	0.2890045126961676	0.052842659137577	0.2245696400625978	0.3900890700904086	0.328022235064256	0.3119818194336337	0.3334364415100684	0.3602112246608346	1.0	0.2245193433055017	0.548618351340468	0.5066391608797978	0.7667114168435458	0.480249928181557	0.5122691113978941	0.73025313577378	0.6664086599790511	1.0	0.405796489152707	0.8383416336062578	0.333647841727818	0.5620936803455162	0.3390673242712218	0.479547740476211	0.5687808882898433	0.5614944101963275	1.0	0.3274514460861211	0.8053540678877801	1.0	1.0	1.0	1.0	1.0	1.0	1.0	1.0	1.0	0.1799808539785762	0.2890680123637485	0.337694563501015	0.1562506315640557	0.2649465258670736	0.1841387479752576	1.0	0.1662355279915431	0.2851648405764883	0.8974251245423444	1.1529886441481	0.4641057934508816	1.022960883020077	1.1252899859092296	1.135842784225468	1.0	0.6748923247352286	1.7650249335106385	0.5850664728105829	0.2881299090989321	0.3491650024087749	0.5448268223911178	0.4384405636529148	1.0	0.3521402108607944	0.7282592642197849	1.5214020422847505	0.9794668860395628	1.0695088472748728	1.2902016051469725	1.1894789359077165	1.0	0.8494326253997618	1.5370856022653017	0.4191322153440708	0.6041229909154437	0.4995159341173922	0.4403985178747994	0.5181208831253474	1.0	0.5363385639763748	0.1600466783982914	0.7509792627960669	0.5145278737987481	0.5342966502266983	0.6306895682179783	0.6401541570692126	1.0	0.3367872937619116	0.9369995392832569	1.1340836650096613	0.7843913987715192	0.7733269881538345	1.0754076209793122	0.9996056618296464	1.0	0.6041841490990244	1.281857291268904	0.9682172306899246	0.5018323645886561	0.7170542233823137	0.9262660431060786	0.8685447179149491	1.0	0.4550486626174665	1.2433320373195016	1.0	1.0	1.0	1.0	1.0	1.0	1.0	1.0	0.4538092685682829	0.5307453893211165	0.2479730882207722	0.3987954745006828	0.2938412564186338	1.0	0.2504352256266256	0.4457541070264896	1.6905265599168746	0.54058935820607	1.2633911270084308	1.4471640229152434	1.3765116290677462	1.0	0.8724671472499421	2.2402589517224545	0.052863436123348	0.1591721054627467	0.3286179365940624	0.1909655350829285	1.0	0.1106048053024026	0.3264709400459856	0.4343065693430656	0.6747934932009555	0.8811248333788363	0.8106400995403173	1.0	0.4859202070689039	1.0279982825067024	0.01	0.3947974975304576	0.5952950558213715	0.390139335476956	1.0	0.5239068246832856	0.3551331615120274	0.265474552957359	0.3712318821093392	0.4545923795678875	0.4498634085843095	1.0	0.2403598363950161	0.6324747351565732	0.5194805194805195	0.5270189595899293	0.8023626757053135	0.7225092250922509	1.0	0.4561247698472868	0.8498951829740691	0.2536115569823435	0.4104177071940217	0.5225828036132485	0.5044449182774712	1.0	0.2739093327978312	0.6560032415562148	1.0	1.0	1.0	1.0	1.0	1.0	1.0	0.3288166214995483	0.2810090835642607	0.4369160488722174	0.3511814515946542	1.0	0.2712826595119929	0.4950780127051206	0.1156626506024096	0.4771090188037877	0.5677966101694915	0.6031502576386853	1.0	0.2548737566947207	0.7604121475054229	0.2232374656484682	0.3619284356252278	0.2683961957539367	1.0	0.1794352521018064	0.4361324862148086	0.7594648943214888	0.933104384419424	0.8538389944720215	1.0	0.5791147174557847	1.1131961475275758	0.3769515142897768	0.4880073296494209	0.3509405295177987	1.0	0.4202691321594928	0.2477797082685736	0.3851921682175077	0.4596054574327621	0.4576677585628131	1.0	0.2375097686600561	0.6563056934076014	0.5357453806019375	0.7656927155041905	0.6947839625318605	1.0	0.428585255956274	0.8663486593906311	0.5599182502142045	0.7203842822037777	0.6701963388957349	1.0	0.3417106097161861	0.8983742260398634	1.0	1.0	1.0	1.0	1.0	1.0	0.1351564592844849	0.223291252992875	0.159505343638076	1.0	0.1398307243365996	0.2450283804477957	1.130015360983103	1.2660760137439993	1.2896486529542428	1.0	0.7070554075835344	1.914868212500138	0.5039473979600746	0.4522896663416569	1.0	0.3448629169465668	0.715898284555184	1.1404067885815667	1.04540856370358	1.0	0.7135344120554291	1.387705140286507	0.4554770817673719	0.5032271604156108	1.0	0.5248592997957716	0.1708468006425274	0.52996847013048	0.5465263214919943	1.0	0.2973028887678857	0.8066932664164553	1.060539826485561	0.9835293820497388	1.0	0.5989071102671184	1.2520317555981553	0.9117295438579192	0.8621707874322794	1.0	0.4579226444616104	1.2084953208756422	1.0	1.0	1.0	1.0	1.0	0.3424541426236603	0.2627594952139718	1.0	0.21106384505071	0.3832874989254026	1.4151066206256442	1.4214091798268509	1.0	0.831283023222472	2.189711273619716	0.3245202319600763	1.0	0.2238265372095507	0.5371250702394443	0.9569301485950386	1.0	0.6511193246802305	1.2615941160712931	0.3182965145696415	1.0	0.3822296555295999	0.2562240714086261	0.5471746988999838	1.0	0.2828471811830053	0.7881727998077195	0.8992798838377648	1.0	0.5508976551851547	1.1298540887580149	0.8026065938517208	1.0	0.4114130600601982	1.095194095403871	1.0	1.0	1.0	1.0	0.1886905982196844	1.0	0.1657338499529858	0.2917186226258788	1.4628360130553435	1.0	0.8087575465714487	2.1851035630943296	1.0	1.0	1.0	1.0	1.0	1.0	1.0	1.0	1.0	1.0	1.0	1.0	1.0	1.0	1.0	1.0	1.0	1.0	1.0	1.0	1.0	1.0	1.0	1.0	1.0	1.0	1.0	0.1767088672706346	0.3986931204190265	0.4475703860169935	0.8105917128700476	0.5063247066564316	0.2858424379829489	0.1319826197483186	0.387785230340799	0.3366199186826111	0.6955860570369536	0.1893322290681542	0.5255876374353211	1.0	1.0	0.1299148876872083	0.2391335237999211	0.4333011147625491	1.184666030416362	0.8949626201014386	1.685796041680509	0.0682745165144847	1.1140885675181946	1.4065753212378524	1.4800130552903057	1.0	0.4369171134704522	3.225688390969641	0.0468709426123084	0.1867345999201989	0.0434291153548694	0.0826099704745215	0.1685642961519727	0.1245616987853796	1.0	0.0671417483948352	0.3184122666007172	0.6918996603083356	0.1510192584650471	0.30241293896784	0.5509892892685764	0.4225335349742845	1.0	0.2313995561900185	0.8729950859337972	0.0542317173377156	0.1040663466824709	0.1487684525225775	0.1136610122942664	1.0	0.1070496220147008	0.1083830440540508	0.1461032332740856	0.250574895150075	0.2180470598893543	1.0	0.0829047863432867	0.4975387996567866	0.5134656734538731	0.4198521145628761	1.0	0.1917643812939715	0.8148946094218511	0.3310494852208569	1.0	0.1245368709225313	0.710741842888368	1.0	1.0	1.0	0.0725342929782258	0.2812511365702856	1.7	1.8944955523917304	0.6715809104269712	0.9212317524919914	1.3676723954899872	1.1761106930095964	1.0	0.5801045647299319	1.9740423618598215	0.4730046948356807	0.4011253811110195	0.5498223169864963	0.4099242729213031	1.0	0.3544832308544484	0.3357235984354628	0.4553193481501169	0.6647098540043949	0.6213183296276313	1.0	0.2230324815516489	1.1270028939622545	1.1398492896849906	0.9881340575200752	1.0	0.4169143199225052	1.6011773518271972	0.858177567124541	1.0	0.3016109660846502	1.4756572635180698	1.0	1.0	1.0	0.1665247836716896	0.5637716782739315	2.8544999884229787	0.1666666666666666	0.1945820944829864	0.3821773082223243	0.1647966339410939	1.0	0.2304810956338522	0.1285860655737705	0.2316536688918258	0.3281844935604738	0.2433107082692808	1.0	0.1644717638510219	0.261523029152038	0.5285890646827589	0.3931039720513406	1.0	0.3038935106265299	0.3121352836011117	0.2583952233383201	1.0	0.1776276634292784	0.278590159253081	1.0	1.0	1.0	0.1809166656082102	0.1789145236096626	0.2270200387847445	0.2283019337911107	0.328371191545651	0.3311321607016803	1.0	0.0863468690576673	0.6763413196119419	0.5569010740285845	0.5224117608670956	1.0	0.1658133904829939	0.9345402261290114	0.4908708143582479	1.0	0.1259003307670895	0.9460710974376266	1.0	1.0	1.0	0.0508143184433303	0.2629600611412063	2.0279597487674748	1.0997415439568152	0.9620630274404948	1.0	0.3514612693562822	1.504717675905629	0.8451923593974991	1.0	0.2621309515791387	1.4263012092827798	1.0	1.0	1.0	0.12161113456371	0.4741254517740219	2.612047340322892	0.7458757621992119	1.0	0.1873191045982625	1.3443153290716634	1.0	1.0	1.0	0.0742147880771516	0.3614046434321202	2.7224454938209592	1.0	1.0	1.0	1.0	1.0	1.0	0.0455866502640772	0.1552634181870498	0.7724316682375119	5.974125874125875	F	-1.06279951870861	STAD
113	TCGA-BR-8690-01	0.6343206186161608	0.6610956613911545	0.8036081887325023	0.7554569716091116	0.6300494806851182	0.8663867666607002	0.6842087012867222	0.875963525116735	0.9321723463234493	0.9294328917154642	0.9130927170496071	0.8467662751484044	0.7390545292954103	0.8133267057922936	0.6697155316888953	0.8955865374014044	1.072374024906028	1.0720905638613405	0.8850164443968299	0.7865486414511499	0.9375496303162232	0.7402212815780413	0.9247075077382796	1.1098741990793606	0.9452075543778232	0.6226417683668849	1.0150210869424765	0.7361410877774781	0.6832452977175338	1.2025024553588253	0.7309115241752008	0.7463173383284527	0.6458240014254001	0.6050775473639064	0.8261614363936876	1.102101193492176	0.760665717806023	0.7823967632501784	1.2171997679111748	0.6547312670730147	0.7567648791682181	0.610609325916366	0.6149379547170791	0.934501863648811	1.604896076918029	0.4213207606872766	0.4336888614390575	0.5329366936292533	0.4913967537132887	0.4195635737018867	0.5656488657778029	0.4446776450328275	0.5600338774610467	0.6104035393484382	0.5074124857902941	0.6269720059207887	0.5291113932548196	0.5145979967319854	0.4540066390366599	0.4924042433059166	0.4357925493060627	0.5848598420565242	0.5997589349200237	0.5465077076473922	0.6751676375653407	0.894340108841701	0.664644227606622	0.6706541962266045	0.7065791995975181	0.5575216997710208	0.7517358364748343	0.8594401625495952	0.5988306709265175	0.6271256317194203	0.7236969602575702	0.7219195789668067	0.4625193611865864	0.7773276745786886	0.5716447874516083	0.5368955209708549	0.925800051814178	0.4710345150564323	0.5579137251785186	0.4945926459985579	0.3654691325251453	0.5423608679614015	0.4699857341948761	0.4349765824923953	0.4155866321055607	0.5004095109904998	0.7731425929069379	0.7097173126150856	0.8412107222424569	0.8878370537759184	0.6499711111722515	0.9708284806097977	0.6634870928531695	0.699881205930904	1.0808522326214658	0.4693853109374532	0.4598385509441367	0.5585274815285903	0.5067111524807691	0.4569116113059105	0.5248613749834313	0.4661818316401118	0.5288664683309618	0.4331741325180062	0.6172863218548498	0.7156048857789401	0.8317039640773177	0.5168189213449527	0.542233454104723	0.5899098064036765	0.6555426642759203	0.5387543379762585	0.7739711956494506	0.9062633148700469	1.0798292927438824	1.0314836610357243	1.1042290578448444	0.7804133395960543	1.1275971780329228	0.5563363906472033	0.9255487525511268	1.5286503033269925	0.489842995406073	0.6175292413176918	0.4891532515424438	0.4735739425416204	0.5870857968560961	0.4836616405560922	0.660441464565809	0.6784646237202266	0.8641368568996739	0.8525874775271401	0.7842887396784805	0.6995582277116008	0.7563800832271941	0.6150874230467025	0.8279254244159288	0.9962579772519858	0.8663007225958097	0.9932649417226336	0.8301276226484432	0.7694243449845365	0.8709854792685887	0.6969239743593922	0.8554375961391028	1.0569586834998104	0.7153723321838478	0.7558095653322935	0.7974943596265673	0.5097059066112098	0.8574049563826586	0.6264396582233682	0.6096186091153682	1.0688658863164278	0.5997129624011039	0.5853839664749411	0.4782765344509318	0.6325541953892628	0.5848001875953345	0.5001994465816009	0.4695390010442222	0.6330657805086639	0.6842617022217425	0.7621804386042497	0.825181837272806	0.5852682337365189	0.9005870806847014	0.6220023152398051	0.677490500518591	1.048915164660793	0.4447272562156926	0.5125696589153119	0.487294003005253	0.4362352309203371	0.5045649605393048	0.4470485507414361	0.504027602442169	0.4108464546767582	0.7670271923622706	0.8423231829972538	0.5696763438317297	0.5508478277198701	0.6600429754188696	0.6673534359468923	0.5451953749100952	0.8249758791598696	1.2301207506111391	1.1611968472740737	1.1730103361587991	0.8229007907657233	1.182071727076869	0.6128768023945353	1.1281811336080343	1.7216900190658566	0.5313894581939045	0.5873997502070025	0.598802759291605	0.6900029712303216	0.4923460334235037	0.5623301226592137	0.7580542749371333	0.8689515929071885	0.7756370917934144	0.7277172629922833	0.7699118950097963	0.5888433815085737	0.7593487068660951	1.0263945223255744	1.1726833900148077	0.9557019565686216	0.8611913504477486	1.0216203968984912	0.7938702306868094	0.996534616983743	1.2029800965314992	0.8069136291204563	0.8357542515458268	0.5800958862667867	0.9061258838942112	0.64800635568527	0.5604703070574845	1.0010852107837027	0.6550443923276655	0.5102375699031722	0.6708649504664914	0.5986674117716689	0.5025421598228909	0.4769278876800532	0.6632940599830304	0.889056061621836	0.947248398230148	0.7469286144267657	1.0427565509135557	0.6907276004314667	0.6708680569333838	1.0768008456181704	0.5730579348389196	0.5517794400846587	0.4992216371782713	0.57605202709831	0.4935796441020651	0.5658381864946626	0.4364502625118003	0.8672983693256942	0.6390581131447912	0.5708119299205063	0.7441939593773366	0.6879338451050713	0.5643477260881189	0.882204086960846	1.2933496807576617	1.3967634251490075	0.944327086882453	1.4414078947899442	0.7005872809428675	0.9577998087317006	1.786701240719749	0.5777759518502922	0.465720975180509	0.6525130247938405	0.5100219296898515	0.6206908142237713	0.6897438506366258	0.7076406708719413	0.6484691667901232	0.6932352106162804	0.5443156058892189	0.7158762278428032	0.9101423332319932	0.7961405447160176	0.732109528607077	0.836512860511705	0.6644606527180064	0.8221331526521417	1.0119255425464035	0.8816002650452559	0.5906009670621941	0.9518521139659968	0.6881450032658393	0.6396607679973475	1.1273381136510698	0.3565730856699813	0.5246001436463674	0.4351391511786056	0.3927025579409083	0.3782501504603341	0.4774347985823252	1.0141935682049803	0.7571558435647535	1.1128185625120883	0.7534423763865389	0.7842322024488922	1.2244601971971516	0.5368068710177372	0.4710233865180445	0.5536754253897977	0.4890624454866701	0.554058560661642	0.4555952850923531	0.4177541456380677	0.4184883378181783	0.4813581843906631	0.504951095609978	0.414465743850663	0.6138466303813254	1.3787589796609565	0.9415443041106396	1.4252308800452755	0.7304459412798457	1.111450030656039	1.9151692716602944	0.4606887298747764	0.563377868046079	0.4595702086396196	0.6305318950286559	0.649160243708522	0.5952687404021284	0.6366258957264411	0.4906089218896163	0.6462074939830866	0.8610600030355668	0.6541971710309901	0.7767249950213042	0.6090718764465766	0.7453646922093917	0.920785313602126	0.359557176010824	0.632841489878982	0.4734383050476978	0.4665105613259719	0.8025612690110849	0.6906772022751428	0.6280430150142327	0.5333741884566938	0.5080253038251087	0.6893135911609255	0.5347171949261905	0.8251174910117532	0.5738245039276273	0.6232562954527808	0.9394800691005216	0.4204783982654026	0.4892491382443703	0.4264769852905637	0.4863155287550131	0.3876378417165086	0.3763676666640371	0.4869296373313302	0.4496677530431978	0.3701861248158627	0.5856071195553955	0.635311437736391	0.9593931567809932	0.4958173169989767	0.7897174087346392	1.318173719449651	0.7526163872617236	0.5931632510266223	0.7350456284649736	0.8132785813192502	0.6805951308399929	0.5312654235440433	0.6951894898292216	0.9084078337480982	0.8849434394809721	0.7008131578767848	0.875071556309222	1.0664476807167445	1.0239742032711032	0.7401956441082493	0.692370119700484	1.2174105319842867	0.5345522218901223	0.4795936489143533	0.4587781209861084	0.5835951713557088	1.2191924512105443	0.8293139302822199	0.8625178375406559	1.343097705095511	0.5727198914674505	0.5011913527932533	0.5683394234673164	0.463783686506978	0.5574461439512671	0.581482311178508	0.4763431965794475	0.7196448803438763	1.4716543960110628	0.7501139458408826	1.111519007994779	1.9496908609416237	0.4424076348861381	0.5239217632220982	0.6316831563997016	0.4399104573073233	0.5764069239305778	0.6831392161616	0.5622472058507916	0.6830459759905924	0.8443284365525687	0.5332579753830695	0.477802538093102	0.8528656276176727	0.4165143586790516	0.3923348979892289	0.5213074967236911	0.566974186935048	0.5707668703619061	0.9023775247416432	0.4283751125432403	0.4922805712790426	0.4037997922708229	0.5710328741161893	0.4541581090332577	0.6835758584177886	0.374957762342782	0.542371147205525	0.9668538293372686	0.5947299984702462	0.8026365338121408	0.7579176897652652	0.8768391078017941	0.8487912582446171	1.0351753438672275	0.418506112094797	0.7681346919138851	0.3727728691262769	0.4992682282392675	0.5527089122104374	0.9126321042606153	0.561734562330798	0.4566798400055957	0.369520090151332	0.5653656973496248	0.8782745795601552	1.484080503692517	0.9073395484183866	1.2224365002081024	1.2832021781070506	1.40095467645822	0.6384343107202171	1.4734716904882734	0.3822482717796168	0.9013895859268576	2.567658292167535	0.2773224043715847	0.2978723404255319	0.3723718185171523	0.3647656179164022	0.2685166699940108	0.4633824862014993	0.2881646655231561	0.4779056813962123	0.6578947368421053	0.4216088497476103	0.4594541068020596	0.3976205932288026	0.3210941593699926	0.4482257311430876	0.3154710458081244	0.5180848295602393	0.6454894316866665	0.63302679562391	0.5256493022793861	0.4092644794977908	0.6232049608355091	0.4022010437939642	0.5937660810115417	0.8112789526686808	0.5400569617345766	0.2798459418554744	0.6633342884735798	0.3794161306284018	0.4302458947603995	0.8381570031942697	0.3380746300275399	0.3878393282812111	0.2961573790569503	0.3481410333373353	0.4907074907074906	0.8038110889384512	0.4417463720316623	0.5581607102208059	0.961953340580316	0.3187006145741879	0.4438678429337485	0.3550221099178774	0.4524800554977454	0.7753134040501448	1.3700564971751412	0.8062666255445468	0.7745382056798865	0.6615842355034851	0.5274921223727235	0.6242098908376621	0.4167109406383226	0.7377719756309833	1.0786631926940446	0.9067420410592084	0.6946687467498698	0.5498581079469769	0.6991781209274878	0.457545320921117	0.7398952971455312	1.1030260156850311	0.6760794488576117	0.3922846982032588	0.7010164469095299	0.4168796468401486	0.5052112942960014	1.087416551202922	0.4734193461766534	0.45661824933297	0.3296189839871934	0.4063224037750039	0.660166459456735	0.7292290552232554	0.4126834254430795	0.5579723674383869	1.0503917548171584	0.3033855973359234	0.4492549628694849	0.4222478763547392	0.4731030410392677	0.9063033508519396	1.858352375225496	1.2364272184176015	0.8393744610104997	0.6659872265253429	0.9360481808651993	0.6024353342204559	0.9131697869593288	1.322553029582422	0.7453830621993862	0.4509803921568627	0.8451419261943228	0.4862874814504345	0.5485604493488712	1.1819822993263178	0.5242220832720317	0.5661759835739834	0.4018229724789147	0.4420034079844206	0.7389465742818004	0.9626465887860988	0.5330508474576271	0.6571084046786447	1.2524905647546838	0.3723248053392658	0.5145515682068525	0.5134938692959171	0.5238740376036746	0.9432115217057048	1.9352964743589736	0.843722720863084	0.355246993048148	0.9683902770695224	0.5118409039032183	0.4250931813198859	1.358975406487458	0.315057515778306	0.4553279216128547	0.3012781264350223	0.2666387595516105	0.6039171947198764	1.1204705676659572	0.5613354037267081	0.5155456604952736	1.4721987463905908	0.3601393066328953	0.3760508013305111	0.5309773828756057	0.2752525252525252	0.7455325790089739	2.307327461039589	0.578945190178519	0.4556557994821597	0.36239943208708	0.310971689665465	0.5514871695600105	0.5944105609207857	0.3739795590409462	0.3666829797646659	0.7207371370614222	0.287574434299325	0.2941380506416927	0.3244582776527902	0.229242396976786	0.4823498462702027	1.0586871622947018	1.319160675184055	0.6235693672824358	0.6509169866848509	1.6217938942938182	0.3827109184824556	0.4427484674659641	0.5625399258975341	0.3667481235817769	0.8725712161659854	2.3846274141840644	0.3066860465116279	0.3740842490842491	0.2405732409256431	0.3440424204616344	0.4278813749719165	0.5993674760253008	0.2360592401802961	0.549558021440662	1.406516290726817	4.024369016536118	IE	1.06655693190436	STAD
114	TCGA-BR-A44T-01	1.3128862124664225	1.0750015947184028	1.0606069608154027	1.1066473872863625	0.9907473339344334	1.0794434107650246	0.406656033435375	1.0	1.207036346457121	0.7878179642211416	0.9947586234649524	0.8500031193006431	0.8029836559031562	0.8703063906831936	0.5065812394571304	1.0	0.9472577369293902	0.9903768775873	0.8949071429468475	0.8973044806853073	0.8275521379974247	0.5326960369401474	1.0	1.0780068178499296	0.871708794966872	0.7928804005123478	0.8868552738012399	0.5500838426513286	1.0	1.0517801795356363	0.8511972748071015	0.8538366953390832	0.2164133513851145	1.0	0.95591630148787	0.9510582349625238	0.5490656948265414	1.0	1.119802956055803	0.530592854861628	1.0	0.5479363980266561	1.0	1.0	1.2617850062191305	1.7774711121124191	1.4568738722725212	1.441027666095294	1.4950316641315478	1.3516952007975045	1.4577036513430508	0.6766756150642406	1.0	1.63237178086267	1.1627826305221984	0.8688203011689841	1.0770826812953838	0.9087265697157794	0.8830309277072267	0.9442273648966802	0.7544387870693868	1.0	1.0208029639873777	1.1578621238945055	1.1272828164847544	1.0789388381813532	1.0075905237531435	1.0651107439690588	0.9718711145813916	0.5714455187140399	1.0	1.1532518943819408	1.282600500334834	0.9999335371527316	0.9945177624729066	0.9920471662713144	0.9136347810540968	1.025618718827869	0.6922634910059959	1.0	1.200446015402758	1.0070133904589609	0.8611790734414113	0.8919968325113019	0.7613374935625301	0.8746441094781067	0.837001644005472	0.3692340661887872	1.0	0.9362189995854512	1.225110609903037	1.007457788669377	0.8871824010066297	0.9733141033668272	0.9525274418873813	1.0557850184501634	0.6663282020115178	1.0	1.2574184353198818	0.1128611348261797	0.121015031089611	0.1195521220302818	0.1338121853932641	0.076823143062341	0.1267743927375285	0.3771076523994812	1.0	0.1196347049837251	1.0	1.0	1.0	1.0	1.0	1.0	1.0	1.0	1.0	1.5084768407895377	1.220490704607648	1.3261882271627692	1.2918895603491594	1.205673857490701	1.370869249837173	0.7653463015433577	1.0	1.5652325420136566	1.1729669647170164	1.2167960116018488	1.2268940320176307	1.0836911399946894	1.1942702745092448	0.4739066156013178	1.0	1.3363200889461873	0.6369890522244854	0.8104129795100804	0.6862328739614321	0.6555901533410162	0.7024987870410802	0.5036206302989281	1.0	0.7673558224402974	1.0773290999492318	1.0158981421279776	0.9682119503010226	0.99588041572903	0.916155417792999	0.6285556982932649	1.0	1.106776699580147	0.7587664765561346	0.7710505242040214	0.7618120303429609	0.6498750251610799	0.8024265076759062	0.3880811783072015	1.0	0.9273261454609728	0.6943197737885588	0.7143670329213232	0.6679893043008907	0.7090208748367599	0.7173533424420171	0.2164308339657693	1.0	0.788511294918483	0.8406877159076397	0.7028044383608577	0.7732880233344245	0.750282111581491	0.8517538415790429	0.4318253467843631	1.0	1.0345409851554737	0.1452773929596034	0.1454348045941041	0.148260847210151	0.0836410899964144	0.1384415743824202	0.4544232320516267	1.0	0.1301541028546136	1.0	1.0	1.0	1.0	1.0	1.0	1.0	1.0	1.0321482277795324	1.0502987848595158	1.01315920399717	0.9395621637554	1.046595653985717	0.3936663452813067	1.0	1.2317948642247694	1.1665812116799017	1.2539880478634355	1.1893888922536489	1.2277630851925565	0.783524529521315	1.0	1.364765476457648	1.0836055110036735	0.8995868042194087	0.8717817761969135	0.9506718090060514	0.724552582539292	1.0	1.0484514293032337	1.0073843427848908	0.9058841749205356	0.9243318077459292	0.8374107771240731	0.7549312697572628	1.0	1.0971907778011252	0.8786484146367957	0.8031340372993305	0.7698790212881724	0.7914267099167532	0.758063112457139	1.0	0.9605506513241426	0.8854009459575855	0.7394253886952992	0.7978858720565543	0.7909348963276507	0.3520039511954195	1.0	0.9088232609595736	0.789753514047049	0.7829799515730771	0.7465283989854875	0.8123120278178815	0.669540357581952	1.0	0.9223486577680248	0.1330194870039088	0.1462930832580526	0.0821018232167124	0.1327529054674707	0.5443718786016135	1.0	0.1211403288602518	1.0	1.0	1.0	1.0	1.0	1.0	1.0	1.1811584432941948	1.1669941484688755	1.0878427503451231	1.26730634774609	0.8378740723006943	1.0	1.4019983828474292	1.2738671025800907	1.1601151790329487	1.2448730987895882	0.6197363472816529	1.0	1.3869424539605677	0.7503042337495278	0.7309763889293158	0.7954222674646783	0.6277393564675622	1.0	0.8712255364121593	0.8677299869797511	0.8969431353492381	0.8255514554109652	0.5441277449409611	1.0	0.9853270526984697	0.7763064784248142	0.7128029854833259	0.7941348794869224	0.5816982164981128	1.0	0.9374589005294456	0.5686613817451031	0.6952739989658903	0.6396142385789654	0.3566580338836732	1.0	0.7329683937533595	0.8147527176110666	0.7779835512658847	0.8676996117841931	0.5991957941532736	1.0	1.014516443690175	0.1608857513080431	0.0916135827038998	0.1511682414713853	0.4868766404199474	1.0	0.1415423896777751	1.0	1.0	1.0	1.0	1.0	1.0	1.12093366422966	1.0307956861324112	1.201597615308525	0.6793212576545052	1.0	1.357905644051252	1.0297088399957208	1.1369522664143954	0.4887711131381121	1.0	1.2594563452982006	0.7029326114419209	0.7629215958220718	0.5757185185889783	1.0	0.8417095643024561	0.8927304978821922	0.8328532022538009	0.7000264138760895	1.0	1.0348596536475931	0.5840828681879091	0.7408631240009083	0.3724998257718308	1.0	0.8680592139297904	0.75585775745046	0.748063226801943	0.3015147847578764	1.0	0.8418786455900003	0.724067701859983	0.8385912606312114	0.4640441492959479	1.0	0.9995260532935016	0.0517769236908499	0.0864725610533662	0.2516920473773266	1.0	0.0813432135808964	1.0	1.0	1.0	1.0	1.0	0.9321918536637244	1.083981824487213	0.5088349060825123	1.0	1.2506213144552594	1.2220609579100146	0.5995831464527874	1.0	1.3577850301556995	0.8322770070282207	0.6158623712719385	1.0	0.9239963141493952	0.7785717948905805	0.5596494404038037	1.0	0.930790930613475	0.8189716084415691	0.5929200128493415	1.0	0.9594696961495408	0.7062540210826909	0.3553479714591017	1.0	0.8026401288595232	0.932432696038164	0.6299059960698922	1.0	1.092978850187824	0.1404754258752731	0.4943238731218697	1.0	0.1307642003209787	1.0	1.0	1.0	1.0	1.2822287470326643	0.7255084560641074	1.0	1.4485602348640052	0.1110539845758354	1.0	0.6557204627790113	0.1631799163179916	1.0	0.6985517635636054	0.1426858513189448	1.0	0.7021255619528354	0.1746031746031746	1.0	0.7144413923537624	0.0506172839506172	1.0	0.4012471527186104	0.1510416666666666	1.0	0.7602045120901743	2.333333333333333	1.0	0.4735883424408014	1.0	1.0	1.0	0.1216381418092909	1.0	0.8344447341951348	1.0	1.0	1.0	1.0	1.0	1.0	1.0	1.0	1.0	1.0	1.0	1.0	1.0	1.0	1.0	1.0	1.0	1.0	1.5158705603083011	1.0274118697607886	1.1745580573820371	1.1314316205942827	0.9184280578221052	1.2906911249873414	0.1215782678859601	1.0	1.6370255844454162	2.3157057654075546	1.5502259115267414	1.5797949461474727	1.6882388471826737	1.378405106536006	1.6237922705314007	0.2071731333550701	1.0	2.072343833422317	0.9440474003307	1.2010542087505798	1.0592146724800968	0.8990162892854402	1.0602218700475436	0.2143957105894821	1.0	1.3070125543412023	1.1601767169968886	1.1257758986287636	1.0299011902088475	1.0211692900738836	0.277086279020359	1.0	1.4525921342134214	1.1250484147623527	0.8986728027283564	1.1189811167609638	0.2312146731605609	1.0	1.412265888854774	0.8718778011967923	0.938808490548908	0.1125328547285755	1.0	1.1815646558050783	1.1768155164636898	0.2255097304052847	1.0	1.5498303647158609	0.1813725490196078	1.0	0.2398952271907398	1.0	1.0	1.9118668860852068	0.5122343803068562	0.8297808196854884	0.5976622754167636	0.5404389491236087	0.6339305401012207	0.2081667458830765	1.0	0.7575993067397199	1.0335468727077122	0.8075662493398368	0.7617178977479335	0.7667774370502496	0.3296110008767478	1.0	1.067416355223349	0.6647092930015666	0.5675314798581157	0.6958250398089174	0.2195711325463922	1.0	0.8964749002838768	0.5850908361786918	0.6320409772729085	0.1128415646991694	1.0	0.7706927361044695	0.7694277648976109	0.2209750829283345	1.0	0.987490695872765	0.2977443609022556	1.0	0.2334316455487634	1.0	1.0	1.2088775442551216	1.0202400974308417	0.8548709006491736	0.8542070940034991	0.7328120654965404	0.3949882516976941	1.0	1.189934092270821	0.7570253771252711	0.7008695387333059	0.7060731924038597	0.307796711163341	1.0	1.0658523796304864	0.7334753380917384	0.6853831030888387	0.1612028757901714	1.0	0.9996436525612474	0.7055464592713875	0.2798348796112216	1.0	1.0345815267376162	0.4338572364112639	1.0	0.3414383346041117	1.0	1.0	1.507266300078555	0.7008572567783095	0.5545546863246578	0.7283943364079667	0.2378110833564622	1.0	1.0086410054988215	0.54151025859921	0.6137712247480975	0.1187963470755144	1.0	0.8192220386355564	0.7884085194049746	0.2363658509353335	1.0	1.0810328415040458	0.3020833333333333	1.0	0.2737022912470478	1.0	1.0	1.4568272119391414	0.6478633273887984	0.6417947338577181	0.0703014127399062	1.0	0.8093322401539514	0.7205602749044986	0.126318488759723	1.0	0.941624221039752	0.0736754966887417	1.0	0.1382175164865696	1.0	1.0	1.2044696105238228	0.8914939404236041	0.2485747838155225	1.0	1.2431559258629483	0.301413881748072	1.0	0.2862548365070936	1.0	1.0	1.6204594017094018	0.3999999999999999	1.0	0.3126550868486352	1.0	1.0	0.3159965476755125	1.0	1.0	1.0	2.118493611297916	IE	0.918757297975597	STAD
115	TCGA-BR-A44U-01	0.4120123497613229	0.5435632352690832	1.0	0.4671741450520721	0.526007620245522	0.5597381204021957	0.2750869865115042	1.0	0.6413708753187841	1.101228820693513	1.0	0.8492363178476428	0.9881795273074958	0.8525149146489975	0.4630031298832163	1.0	1.3333985523423075	1.0	1.0	1.0	1.0	1.0	1.0	1.0	0.5567828664100223	0.5688059298231253	0.5839582681472933	0.2729591626229415	1.0	1.034081414953797	1.067707867569423	0.8070513362888174	0.4684784616303173	1.0	1.2071631098599045	0.7197454113330509	0.3158553995261698	1.0	1.2014581600566014	0.2334830582384391	1.0	0.3487956002987483	1.0	1.0	1.7910070024928084	0.1921527777777777	0.2472198288180911	1.0	0.2136147531064888	0.2434212167319348	0.2580898194641083	0.2313046143175705	1.0	0.2913231680302042	0.3193920362129256	0.6356261653840188	1.0	0.4620181651147345	0.55737253365419	0.47830919430155	0.2884948635219102	1.0	0.7324217410333712	1.0	1.0	1.0	1.0	1.0	1.0	1.0	1.0	1.0	0.2083923829137495	0.400261216820774	1.0	0.2880563299369411	0.2827762056010987	0.2949980581818677	0.276185931246965	1.0	0.554651581259653	0.3021736814064997	0.5795800555813856	1.0	0.2984165033061461	0.5971918652500803	0.4410160553567477	0.3368816144243446	1.0	0.6498335882694235	0.3512269842953497	0.5380173178963973	1.0	0.3488859801498952	0.4898798540516578	0.4409686199140759	0.2917707042452997	1.0	0.8241374585177816	0.2704548376712203	0.295344371504063	1.0	0.2729418852393822	0.3793622169797093	0.2711933424542581	0.4762331298502857	1.0	0.2077915599337657	1.0	1.0	1.0	1.0	1.0	1.0	1.0	1.0	1.0	0.3979912544411041	0.7998113717465762	1.0	0.6587300912422724	0.773776093843979	0.7489285872078466	0.2537849357337892	1.0	1.211345821943388	0.3235863383858714	1.0	0.2760787351483584	0.3194282380396733	0.3462414707700388	0.3072649643216885	1.0	0.3735058008190908	1.2794008070182423	1.0	0.9723133276652418	1.153655211798401	0.9931911778284036	0.598855691811416	1.0	1.551690189162922	1.0	1.0	1.0	1.0	1.0	1.0	1.0	1.0	0.8346275957635532	1.0	0.5110472337447032	0.5594012115185115	0.541334698739045	0.4431103312829098	1.0	1.041674248588402	1.0703809061813505	1.0	0.563613931807177	1.1016045327588366	0.8338018212714007	0.5865794699644721	1.0	1.2499220496485708	0.8062062612781377	1.0	0.5185046313257949	0.741268172737567	0.659687662647778	0.4263335218074805	1.0	1.159966400908835	0.3089096839043078	1.0	0.2924750894249405	0.369207972603337	0.284087673050201	0.4899155294869918	1.0	0.2124430632176566	1.0	1.0	1.0	1.0	1.0	1.0	1.0	1.0	1.9577827145991935	1.0	1.221380151334553	1.6011015837231262	1.4168835833437812	0.4960049230050762	1.0	2.512824976026735	1.0	1.0	1.0	1.0	1.0	1.0	1.0	1.0	1.0	1.0	1.0	1.0	1.0	1.0	1.0	1.0	1.0	1.0	1.0	1.0	1.0	1.0	1.0	1.0	1.0	1.0	1.0	1.0	1.0	1.0	1.0	1.0	1.0	1.0	1.0	1.0	1.0	1.0	1.0	1.0	1.0	1.0	1.0	1.0	1.0	1.0	1.0	1.0	1.0	1.0	1.0	1.0	1.0	1.0	1.0	1.0	1.0	1.0	1.0	1.0	1.0	1.0	1.0	0.2024030256201255	0.2877166869023488	0.2573130369198186	0.2220259174836537	1.0	0.2888769145248147	0.805828523506487	0.9408788939469704	0.8032822709539673	0.4814836275141779	1.0	1.2817141320643202	1.0	1.0	1.0	1.0	1.0	1.0	0.3425122322932541	0.3508792884192481	0.3564268370822513	0.3016820559431636	1.0	0.6200798038323557	0.3594953093528661	0.6375473819387777	0.487743087767906	0.3755383914132111	1.0	0.7119178324623061	0.3609415565748364	0.5043445753077189	0.4504600702811265	0.2958869968400577	1.0	0.7230553696044186	0.2712607777752047	0.3577928234882437	0.2677821015134932	0.44952502750126	1.0	0.2058549030208323	1.0	1.0	1.0	1.0	1.0	1.0	1.1305327897365969	1.239821056988473	1.279082859212706	0.4040218810219432	1.0	1.9064807626985067	0.3075739731309994	0.3618719747219238	0.3253074229776717	1.0	0.3832994777287533	1.0924310218846032	0.940454979198348	0.5690152419295248	1.0	1.5190562140926729	1.0	1.0	1.0	1.0	1.0	0.3776265330747488	0.37043624856343	0.3063413083188536	1.0	0.6922782400890795	1.1919365205972026	0.9088281483327876	0.6570185158741858	1.0	1.3514403088005331	0.7039893842396789	0.6324148743537328	0.4185987725111417	1.0	1.088554990677709	0.3696037830841054	0.3377425136000038	0.5565349596804082	1.0	0.2512190808439987	1.0	1.0	1.0	1.0	1.0	1.4960313310465991	1.4395031124933388	0.4685996532442844	1.0	2.2928054297799743	0.3521030285610741	0.3018445605366957	1.0	0.3587305486203294	0.8055990148835585	0.4846078093922564	1.0	1.2832818544215223	1.0	1.0	1.0	1.0	0.3722197163898232	0.3133399184660079	1.0	0.6626515993513178	0.6886141835451324	0.5208820627197281	1.0	1.009972193593314	0.5642948275082035	0.3705939983524724	1.0	0.9309305526015816	0.2618901965969607	0.4439911227665231	1.0	0.1993982142553987	1.0	1.0	1.0	1.0	1.4287508663867048	0.4808950193669782	1.0	2.270112101522053	0.2434286979137845	1.0	0.3124140056936662	0.2845931767471172	1.0	0.7596042552406033	1.0	1.0	1.0	0.2454232186679663	1.0	0.5026263870540207	0.3294235873122214	1.0	0.7914342876674946	0.2305536882181832	1.0	0.5729892256289677	0.8298228817616085	1.0	0.3473947656542004	1.0	1.0	1.0	0.1372089829491655	1.0	0.6813702407350052	1.0	1.0	1.0	1.0	1.0	1.0	1.0	1.0	1.0	1.0	1.0	1.0	1.0	1.0	1.0	1.0	1.0	1.0	0.4065286521268783	1.970303174935938	1.0	1.1686964547381438	1.4690173040798415	1.438422085627898	0.1467081466973588	1.0	3.3817928364357064	0.0802443310183248	0.1363911852408543	1.0	0.1004233872545567	0.1236634875181858	0.1447683268340728	0.1287013227458805	1.0	0.1753355279817675	0.3552945614999138	1.0	0.2325205651259729	0.3143892385426824	0.2911249220497288	0.1690606105173038	1.0	0.478181557318248	1.0	1.0	1.0	1.0	1.0	1.0	1.0	0.1373760982631693	0.157332305431592	0.1677327339557017	0.1463371805309452	1.0	0.3367823567669839	0.3264159688704722	0.2701834233795907	0.2040613816483152	1.0	0.4325593071419606	0.2517815838704315	0.1626124833335565	1.0	0.4655677542712638	0.2584259223246427	1.0	0.1341940182443148	1.0	1.0	0.790695232094098	1.435915763709516	1.0	0.8719591124058992	1.183547394864795	0.8762582613116421	0.3290076497544008	1.0	2.143388048320424	1.0	1.0	1.0	1.0	1.0	1.0	1.0	0.4616487244779396	0.5416138103861741	0.4729480323037414	0.266286419887812	1.0	1.2807648931935782	1.1424946626576322	0.7459323363607092	0.3500896931847286	1.0	1.7286514595273523	0.5746024913915333	0.2453200284405524	1.0	1.4549104958580084	0.275996640105089	1.0	0.2752643731862247	1.0	1.0	3.506971138184898	1.0	1.0	1.0	1.0	1.0	1.0	1.0	1.0	1.0	1.0	1.0	1.0	1.0	1.0	1.0	1.0	1.0	1.0	1.0	1.0	1.0	1.0	1.0	1.0	1.0	1.0	1.0	1.0	0.2095878036105431	0.2127588063448372	0.2185534649511595	0.1796374458904272	1.0	0.690976285802279	0.3951055668739742	0.3012149551123341	0.2159038584463262	1.0	0.7959583305861408	0.2743965843763239	0.1721404807560354	1.0	0.7914533002035625	0.2640781365886313	1.0	0.2207585267708264	1.0	1.0	2.0667255500240884	1.303312409280297	0.7495920408944662	0.4179721429427281	1.0	1.645074319770123	0.5071521580304489	0.2742030893367431	1.0	1.2429481596919834	0.3506396431052179	1.0	0.2989738324365859	1.0	1.0	2.797851382133841	0.4032124505726103	0.1944345391607819	1.0	1.0974591901340598	0.2321557418840482	1.0	0.237426872171632	1.0	1.0	2.742808725123837	0.8370690785161882	1.0	0.1333769363416191	1.0	1.0	0.2502870121898366	1.0	1.0	1.0	6.4490095377843	D	-1.16683509194318	STAD
116	TCGA-BR-A452-01	0.583313305890594	0.5917434654139637	0.5863869087090097	0.6350949893303868	0.5242694247800733	0.6209735349742099	0.2983645772606233	1.0	0.8558866464414572	0.994174829232678	0.94491030019734	0.7640223224220581	0.9395137879512014	0.8065065896659424	0.2728396815614952	1.0	1.243235493688562	0.8761215696239706	0.6480626602386081	0.8469917485886941	0.6619351865859958	0.3216685470916698	1.0	1.0870563553244816	0.5851130884180251	0.8076282761385192	0.629346427612825	0.3067006152053677	1.0	1.042459412918731	0.951067633275729	0.7955682237739091	0.2353569898993121	1.0	1.1694545288249512	0.6058879693070341	0.3067005186203464	1.0	1.0342791822451824	0.3216685160347666	1.0	0.3127504600579497	1.0	1.0	1.6846459694757048	0.3523540727192457	0.3602012323901883	0.3533589795256647	0.3844638214028861	0.3240140731712925	0.3721822200310061	1.0	1.0	0.5143464704952657	0.5405828660064431	0.6125131696913123	0.5277357245258483	0.4380866873968964	0.5155831615867469	0.4468461394409895	1.0	1.0	0.6533075254816961	0.3764309922525242	0.5801528564727605	0.5315137563355403	0.3915533444300142	0.5122489385491463	0.4088945130532738	1.0	1.0	0.6788724735311146	0.4356651427908206	0.4972240655878188	0.4331830186899169	0.3917569927190064	0.5308428724530017	0.4194842461147993	1.0	1.0	0.6792839058478094	0.4383604246143639	0.6426843938748402	0.4230262840994845	0.4054518049750392	0.5263468489360634	0.4219872007923698	1.0	1.0	0.6035007152949861	0.395784296372175	0.5249252272821582	0.4151852464880261	0.4074705304833834	0.5226430902792496	0.3881311548955115	1.0	1.0	0.6422176076464352	1.0	1.0	1.0	1.0	1.0	1.0	1.0	1.0	1.0	1.0	1.0	1.0	1.0	1.0	1.0	1.0	1.0	1.0	0.8000563221627711	1.1170870879353691	0.93487465527609	0.8675100138968364	0.9638651026854996	0.8166833551567434	1.0	1.0	1.488303967799407	0.5222029334171713	0.4251254129752665	0.3697846840144755	0.4823378186322141	0.3760580910845646	1.0	1.0	0.643396000245587	0.9933913150243608	0.9501105492185964	0.7730633594107028	0.9548195932147244	0.8110929886520797	1.0	1.0	1.2488078806891016	0.8818163345932202	0.8411704380561161	0.5981616091870051	0.7884054346755153	0.6320626792449857	1.0	1.0	1.0586493515832875	0.5904249684494112	0.5164575992427309	0.4632444722587295	0.6340541222632512	0.497966897489757	1.0	1.0	0.846406735560351	0.9766332614894874	0.8066070181749232	0.7582902889214945	0.915046392335146	0.7700870593644913	1.0	1.0	1.1389588362239285	0.692551601197193	0.5338288272249281	0.5227535741485156	0.6496816409745139	0.49891929041245	1.0	1.0	0.9036910035998202	1.0	1.0	1.0	1.0	1.0	1.0	1.0	1.0	1.0	1.0	1.0	1.0	1.0	1.0	1.0	1.0	1.582789513895986	1.3340212961074485	1.2013205997406349	1.326319629746883	1.1292234867687316	1.0	1.0	2.1244425742914355	0.369489703268865	0.3760451091379125	0.4009349221893213	0.3787209754161179	1.0	1.0	0.5341155650331183	0.8884299581641101	0.7281145232282263	0.9530356540837068	0.7900472814890526	1.0	1.0	1.1718287357776522	0.7830379718429689	0.5791899875880565	0.7615975120690175	0.5886682703044581	1.0	1.0	0.9696733895954124	0.4074086639464573	0.392886494521616	0.5433424635736335	0.4184107729834742	1.0	1.0	0.6490405345127532	0.7057960400376564	0.691906317307156	0.8243399747134922	0.6678071103619068	1.0	1.0	0.9452695881918194	0.4497851521890345	0.4317379224602364	0.5514201961166074	0.4096773125753175	1.0	1.0	0.6558964331166642	1.0	1.0	1.0	1.0	1.0	1.0	1.0	1.0	1.0	1.0	1.0	1.0	1.0	1.0	1.2291278779394317	1.1811555945614238	1.3198014499426272	1.181830845786293	1.0	1.0	1.861460212608685	0.4251634876733399	0.3275308284606033	0.4036582631258609	1.0	1.0	0.5461911986267212	0.5947907157476187	0.7669470645094036	0.6415359274807763	1.0	1.0	0.9620949379962686	0.4083895042350293	0.5391585153487455	0.4304264089030303	1.0	1.0	0.7220486430746154	0.360340766666796	0.4927016752847855	0.3862022702781056	1.0	1.0	0.6306740995233003	0.6729622862464022	0.7870050179040384	0.6478271283808528	1.0	1.0	0.9327525486392756	0.416941492065587	0.5219931159402111	0.3959373949542616	1.0	1.0	0.6685616991737627	1.0	1.0	1.0	1.0	1.0	1.0	1.0	1.0	1.0	1.0	1.0	1.0	1.0710148198299858	1.1756128647358717	1.0593529842200076	1.0	1.0	1.7881730732380334	0.4315948358918363	0.3311529877029355	1.0	1.0	0.6184192717775798	0.9924728901957112	0.8295655299734771	1.0	1.0	1.313337710975621	0.7101822195290859	0.56448755220749	1.0	1.0	0.9455775018451767	0.6780592295026664	0.5295452465395012	1.0	1.0	0.8884798884229613	0.926016294708513	0.7733824062423277	1.0	1.0	1.133328577500506	0.6427558587821706	0.4973408226140933	1.0	1.0	0.8742816051669342	1.0	1.0	1.0	1.0	1.0	1.0	1.0	1.0	1.0	1.0	1.2884274346953524	1.1508087775618328	1.0	1.0	2.011023164754483	0.3859560378085018	1.0	1.0	0.5563278897614642	0.6923006980564458	1.0	1.0	1.071468455685804	0.4475643174315258	1.0	1.0	0.7415989038224764	0.4122684128416814	1.0	1.0	0.6751894959201425	0.6328915883886893	1.0	1.0	0.9068347173640592	0.3768328363202373	1.0	1.0	0.6385650923939681	1.0	1.0	1.0	1.0	1.0	1.0	1.0	1.0	1.0446587922719266	1.0	1.0	1.7638567905505145	1.0	1.0	1.0	1.0	1.0	1.0	1.0	1.0	1.0	1.0	1.0	1.0	1.0	1.0	1.0	1.0	1.0	1.0	1.0	1.0	1.0	1.0	1.0	1.0	1.0	1.0	1.0	1.0	1.0	1.0	1.0	1.0	1.0	1.0	1.0	1.0	1.0	1.0	1.0	1.0	1.0	1.0	1.0	1.0	1.0	0.7626249056048783	1.5856136264015568	1.2242470141437316	1.0698351279677347	1.272895093864351	1.0535757579276994	1.0	1.0	2.878650361991676	0.2131958762886598	0.2307916322865602	0.2040807103960955	0.2558661097249866	0.187632969597145	0.2401293537263442	1.0	1.0	0.4526993561168894	0.4051127990023806	0.3462099223759703	0.2908856695734436	0.3439257075530323	0.2991787974076103	1.0	1.0	0.643526755166279	0.316952343208164	0.2537273491857176	0.2727323215093261	0.2539320035338449	1.0	1.0	0.5662947920415402	0.2638492095109098	0.269160577411667	0.2611680454377083	1.0	1.0	0.5645151153290177	0.3071735131820968	0.267419564796735	1.0	1.0	0.5452430196483974	0.2398293632919106	1.0	1.0	0.5720946099613373	1.0	1.0	1.0	1.0	1.0	1.2280701754385963	0.9965606306758203	0.903217722041494	0.5981420531008087	0.9198388949177444	0.6704437279287577	1.0	1.0	1.577846148067931	0.802883156895268	0.4862512840940062	0.7739961410654947	0.52129930270932	1.0	1.0	1.2994608185876408	0.3636821840674498	0.5997138516211972	0.4062297300036485	1.0	1.0	1.0076966329498112	0.8834913796208907	0.6315524224317857	1.0	1.0	1.3915365107010973	0.4167360969443687	1.0	1.0	1.0550646995796589	1.0	1.0	1.0	1.0	1.0	2.652245287015463	0.6975940367536717	0.3783320817519434	0.6460636253232143	0.3976108370320261	1.0	1.0	1.0786875315497226	0.2593839738374756	0.4546812516895199	0.2810245369086649	1.0	1.0	0.7565856852638473	0.6967781639836349	0.457325799739482	1.0	1.0	1.0893740993672072	0.2753860789393642	1.0	1.0	0.7697798659422589	1.0	1.0	1.0	1.0	1.0	2.0673456214587964	0.2203559649879629	0.401555284164894	0.2488466802980888	1.0	1.0	0.6601641232363951	0.6447153094445163	0.4202941843977134	1.0	1.0	1.002548333389963	0.2491331298363992	1.0	1.0	0.6962176963888415	1.0	1.0	1.0	1.0	1.0	1.9129041946140752	0.8866371954720208	0.617676562288193	1.0	1.0	1.3007434160308176	0.3939454540089893	1.0	1.0	0.9652241664772911	1.0	1.0	1.0	1.0	1.0	2.3094948709222614	0.2306554711374022	1.0	1.0	0.6578264001742365	1.0	1.0	1.0	1.0	1.0	1.833631691401513	1.0	1.0	1.0	1.0	1.0	1.0	1.0	1.0	1.0	4.928671721426565	D	-0.63350437726431	STAD
117	TCGA-BR-A453-01	0.3549973311459209	0.4882761502648686	0.4102557385791932	0.3661963099890003	0.5990764608001841	0.4311747802118317	0.251839504482461	0.6192290370856997	0.5496412930421624	1.2119058728240355	0.6424971611943143	0.8726722805317326	1.1548277756478769	0.982647674944352	0.3151203387193168	0.7195563894229103	1.335973252622302	0.6996030703969356	0.563105113588689	0.5916678169791849	0.617759558541133	0.3234584415110416	0.5645466162093509	0.6994435487833802	0.701598998677591	0.8942121144751357	0.8147345608012269	0.2956058303840122	0.5277517181854033	1.0065209845287082	1.1531547577849115	1.008433210872793	0.2324395904177456	0.5877022762697108	1.2626287425357905	0.9296384483110962	0.2956067161411945	0.5777494303290207	1.08043543414566	0.3234553940700183	0.2470914970150254	0.4810414894615099	0.4349015294865321	0.6419030880808116	1.4699319174322931	0.1356117566643882	0.1776907058307759	0.1544638639584317	0.1343902631943208	0.2190060327492099	0.1571250153328055	1.0	0.2282788321898943	0.2024907716271097	0.3081816187760474	0.5998554350976333	0.2393143086614963	0.3763253975584974	0.5051966102502601	0.4195826349538731	1.0	0.3437130274746944	0.526295026415012	0.0818734431539778	0.1529882847965336	0.2987313469390107	0.1609756446363946	0.1618257261410788	0.178424244897732	1.0	0.2090197315361212	0.1628372393568681	0.1347340641494113	0.2855660919938696	0.2552646983774372	0.2637590251400313	0.3008817304753501	0.2990290069486356	1.0	0.2321234032874022	0.3697141503263611	0.3758035783440477	0.7602131704167762	0.2976288166307655	0.5017183518508999	0.6997516010951309	0.5818788215675375	1.0	0.3443173137869948	0.7266703468939651	0.1700128210547078	0.3770792881161009	0.313116663105981	0.3624112834009136	0.4132053509951146	0.4060455176644736	1.0	0.2981373137956584	0.4641466505591506	1.0	1.0	1.0	1.0	1.0	1.0	1.0	1.0	1.0	0.2970237648999175	0.378204309341707	0.3963032813506013	0.2317320940659956	0.3480394524845346	0.2519108620705015	1.0	0.2800088634388977	0.3373223781114353	0.2878146025417393	0.9518033130635352	0.2738095238095238	0.5436956311283831	0.7570298211124479	0.5706400297935731	1.0	0.3430588990531215	0.8134087766061869	0.3030501121191016	0.2243403381352843	0.1712087987162227	0.318679901760131	0.2157426773539742	1.0	0.4205371079418866	0.2940184082799755	1.4762580585870533	0.7812536028196696	1.0634252286238464	1.400551992247609	1.1920630844875482	1.0	0.8739842671184938	1.6262534415818677	0.374778899926152	0.4577890665266808	0.3428257793149288	0.3651157121182936	0.3772463349689121	1.0	0.336643220917728	0.3721314121865922	0.7284788642901887	0.5175677834765647	0.6205435441775422	0.7388304071249269	0.708146861031327	1.0	0.523817021403531	0.8687284706665583	1.3329532791545908	0.6836546223515741	1.060545251158031	1.3326901528040378	1.1779839342969158	1.0	0.688466135932502	1.466922327276136	0.906918678127653	0.6358180201772251	0.8070504033238187	0.9583339654847308	0.9114161870454092	1.0	0.6498471356374006	1.0694391199185462	1.0	1.0	1.0	1.0	1.0	1.0	1.0	1.0	0.4811928562472511	0.4316336013274303	0.3272896908449922	0.4082082562417679	0.3578114886275706	1.0	0.3172095474247026	0.4354891711987266	1.8401578358409991	0.9823358578208624	1.3711012592370504	1.6710540789153998	1.4058750222723686	1.0	0.9699847855757864	1.967331911913795	0.0804477491869031	0.1239004730514329	0.2852812571603146	0.1363782250500073	1.0	0.1366192917559002	0.2883290152375544	0.3740124546890975	0.5222239544129897	0.7312238480352471	0.5789188312858018	1.0	0.3921115574265822	0.8493667878312982	0.5029296452114707	0.4041076989595974	0.4202108331019523	0.4408635410808322	1.0	0.406451344578881	0.4990989300329077	0.3091821405981748	0.4027528199310715	0.5380103486542268	0.4653923268793762	1.0	0.241637015776048	0.5833404331385464	0.3477839605439339	0.4931964015090446	0.6825897364227249	0.5759678572091556	1.0	0.3348018006588416	0.7348777205080785	0.3726626826029217	0.5035865098638979	0.6424912622315085	0.5752860514277405	1.0	0.2890202486044579	0.6564170852301343	1.0	1.0	1.0	1.0	1.0	1.0	1.0	0.3166777124309205	0.3318439788331133	0.3427856682996115	0.3615993606136985	1.0	0.25243793225128	0.382963371787796	0.3749087642468138	0.683549602344077	0.9159789762305324	0.7684486746943888	1.0	0.3732618669206169	1.0279817952232468	0.1306704315395352	0.2234180494770823	0.1454993004240209	1.0	0.1777415008467759	0.2094852003049308	0.7283981201880406	0.9896776998282564	0.8117753963124353	1.0	0.5772720605633004	1.1346583714038008	0.3082286443908008	0.3272645809438237	0.3387720093798133	1.0	0.3040387812800348	0.349878034422755	0.5022415611029314	0.6323705670016021	0.5769708547231702	1.0	0.3752258688531797	0.7135094023098237	0.755483559694504	1.0324719623373586	0.8697705407969427	1.0	0.511753176819757	1.1024451166414593	0.6657994411267049	0.8258265169492649	0.7572791942891559	1.0	0.4634695784008944	0.878822776753737	1.0	1.0	1.0	1.0	1.0	1.0	0.2022143006891144	0.2922577950596267	0.221238467108273	1.0	0.2336797292881851	0.2974743707612552	1.0165355530960256	1.2779891148603622	1.0804171543626773	1.0	0.6367326040728464	1.4833431825577612	0.3666512229022897	0.2721780811064706	1.0	0.4638403631766464	0.3271845902590631	1.328669620020518	1.1060495718731902	1.0	0.7810166623626673	1.5528264559723155	0.3470460008182469	0.3589689083142942	1.0	0.3160535094745428	0.367433224503164	0.7536798465382843	0.7217908242296223	1.0	0.5297593109289414	0.8869896717369344	1.333586010245699	1.1603232465296172	1.0	0.6772045168701559	1.4580866184255776	0.9977784661329268	0.9345088023451044	1.0	0.6240423650545102	1.08841474367271	1.0	1.0	1.0	1.0	1.0	0.3393558941037513	0.3188097647380431	1.0	0.2580636656588208	0.3653175762736106	1.5761463872380357	1.3475452083895627	1.0	0.841734675488505	1.8538955191709376	0.1648420254428993	1.0	0.2083551367461793	0.2605938507531654	0.9038855391117206	1.0	0.6431108351567616	1.26479796761451	0.372660895546487	1.0	0.332763404760093	0.3855679962429416	0.6628751401883974	1.0	0.4402889483237909	0.8189284923723897	0.999714876609883	1.0	0.5837882030901536	1.256231757241878	0.8603874579517273	1.0	0.5372717807341644	0.99950397660237	1.0	1.0	1.0	1.0	0.2423547618009492	1.0	0.2551483092534293	0.3262113129495884	1.1608377734043744	1.0	0.6807040398232987	1.5832616501718866	1.0	1.0	1.0	1.0	1.0	1.0	1.0	1.0	1.0	1.0	1.0	1.0	1.0	1.0	1.0	1.0	1.0	1.0	1.0	1.0	1.0	1.0	1.0	1.0	1.0	1.0	1.0	0.2859424508616914	0.475329629573563	0.4820267009389918	0.8617398475808711	0.318499933553115	0.3642676821856725	0.2018430122489927	0.547056455009854	0.3409011148197098	0.7319548259343753	0.2436530826465164	0.6283821747471361	1.0	1.0	0.1950952724171886	0.2830739467485706	0.4008679329762868	0.9417686872758906	0.2852731914570527	1.8417889296677483	0.3763547732916044	1.0112460931180174	1.582621780521629	1.1718332028296627	1.0	0.3988262973265313	2.164550644441087	0.0475382003395585	0.0954003407155025	0.0548051473943597	0.047354260089686	0.1415620641562064	0.0654750705550329	1.0	0.1283819628647215	0.1318807339449541	0.3155467124898254	0.1051283897041432	0.1431753627117046	0.3436256565335031	0.1971627795143063	0.06	0.2259319580166486	0.3860473208072372	0.1056565451406519	0.0782711972422583	0.1306645443692797	0.0976372810297789	0.03	0.1288887992497202	0.1446268720037334	0.0950013631188158	0.1893875586572012	0.1283956651967717	0.06	0.1100421166091139	0.2027640799377109	0.4169392948018902	0.2595421680958901	0.03	0.2268741403026134	0.4223655913978494	0.1742769830373356	1.0	0.1420039168460874	0.2657967576117042	1.0	1.0	1.0	0.1666881775942178	0.2223308883455583	0.4263363754889178	1.770052252854554	0.4936419585482848	0.9095173819884278	1.6206890936036005	1.154253046979378	0.48	0.6088607828315418	2.178210922787194	0.2936641791619496	0.3143583893002697	0.4383232708528206	0.3853610249186194	0.48	0.2498607832604807	0.5783853238746179	0.5271276389695914	0.8905115467821744	0.6875749235990342	0.45	0.3281458722949505	1.16254565376187	1.5425877925097595	1.1384213708569229	0.75	0.4864973021282839	1.971965121082541	0.9039341537414012	0.6000000000000001	0.4020648869360674	1.4056129931074937	1.0	0.12	0.51	0.2237218229336817	0.6085763562245219	2.6234395898350416	0.3686465251145824	0.2274469825795315	0.2551766786159451	0.2769129509727389	0.39	0.2324282909104255	0.3411064353895104	0.2248993602310703	0.3019661896112707	0.2857049999790321	0.72	0.1633022570596372	0.3871763255240444	0.402381651288805	0.3726540245788232	0.21	0.1935550759595446	0.5149473299083799	0.363098042223123	0.66	0.1970925478593587	0.4637220815269491	1.0	0.24	0.51	0.1444031976116119	0.2331677562155762	0.6600660066006601	0.3525544593142522	0.5579589817873483	0.467674277371793	0.3	0.1799287410926365	0.7243554680377785	0.9058045397338282	0.7304136638719211	0.27	0.2845362592921912	1.113807610943405	0.625001998667555	0.6599999999999999	0.2287906877542985	0.8916806020066889	1.0	0.18	0.27	0.1157806589190689	0.3321583460403587	1.4782332783348149	1.5386617935315257	1.179676807453118	0.18	0.4056645340947143	1.8293932881468007	0.9365181399140824	0.12	0.3536866797348	1.3805923483599567	1.0	0.06	0.48	0.156866833472338	0.4755480192666863	2.3439020298607613	0.8135177847506928	0.27	0.2908993901678908	1.0996542607280864	1.0	0.15	0.42	0.1380779204992098	0.3829672606713633	1.7553690797895034	1.0	1.0	1.0	0.06	0.06	0.21	0.0879916939993865	0.1808995235352636	0.6147576147576146	3.0316239316239315	F	-0.214215774291989	STAD
118	TCGA-BR-A4CR-01	0.4773586226891006	0.7382405934674999	1.0	0.5031808426278533	0.7440052150971476	0.6489971187177145	0.4207544391450851	1.0	0.8168032329854535	1.0565708248194456	1.0	0.8406459284823675	1.0850888525725242	0.9175519444439928	0.5427284764638465	1.0	1.0801692494094202	1.0	1.0	1.0	1.0	1.0	1.0	1.0	0.4417063038847101	0.8334636499259542	0.6256683292131096	0.4236266485799455	1.0	0.923113537375772	1.1732541087427888	0.9929072086886424	0.4353900976161389	1.0	1.3141477192707232	0.8400970575764473	0.4983725308848855	1.0	1.0921083155702054	0.2359753444614575	1.0	0.4835267640059593	1.0	1.0	1.6234713980406077	0.2487002145507982	0.3825910032301294	1.0	0.2635530307797629	0.3800698264313272	0.3368782523074878	1.0	1.0	0.4203212726540337	0.5783567515983615	0.8308022144792473	1.0	0.5936795311191941	0.7985506222089968	0.6702674471931444	1.0	1.0	0.7396446070110144	1.0	1.0	1.0	1.0	1.0	1.0	1.0	1.0	1.0	0.2830237314892418	0.4613185277141055	1.0	0.2471121331524835	0.4482297679189362	0.354113549454628	1.0	1.0	0.5019514890491767	0.539907794351308	0.9023703189879658	1.0	0.5542110626660819	0.9139661235704206	0.7365662373796305	1.0	1.0	0.9624299785314474	0.4643035423198519	0.6574205436850568	1.0	0.4255793652100868	0.6907842277099316	0.5877582173720272	1.0	1.0	0.7728783453469298	1.0	1.0	1.0	1.0	1.0	1.0	1.0	1.0	1.0	1.0	1.0	1.0	1.0	1.0	1.0	1.0	1.0	1.0	0.7160289200697282	0.9622602302394202	1.0	0.7938753056234719	1.1456621146404344	0.9529071016708666	1.0	1.0	1.4086706887341018	0.5817142301077813	1.0	0.4138039604020058	0.5610088446559821	0.5315111747653992	1.0	1.0	0.642533147507862	1.1840064017044003	1.0	0.9355997013714932	1.2050325691564956	1.0275757620857904	1.0	1.0	1.2030015100053593	1.0	1.0	1.0	1.0	1.0	1.0	1.0	1.0	0.7088801725947949	1.0	0.4036386722069158	0.664066755366626	0.6011924519228836	1.0	1.0	0.8093767346681161	1.3199439087205855	1.0	0.9357273237048294	1.3315588164365442	1.127823133705277	1.0	1.0	1.474112905211428	0.916607162630434	1.0	0.5861009260754464	0.95458237984022	0.8239109076866588	1.0	1.0	1.1138565736422796	1.0	1.0	1.0	1.0	1.0	1.0	1.0	1.0	1.0	1.0	1.0	1.0	1.0	1.0	1.0	1.0	1.3446139441191534	1.0	1.058409433898211	1.5046347000114138	1.159844272580499	1.0	1.0	1.857358865985952	1.0	1.0	1.0	1.0	1.0	1.0	1.0	1.0	1.0	1.0	1.0	1.0	1.0	1.0	1.0	1.0	1.0	1.0	1.0	1.0	1.0	1.0	1.0	1.0	1.0	1.0	1.0	1.0	1.0	1.0	1.0	1.0	1.0	1.0	1.0	1.0	1.0	1.0	1.0	1.0	1.0	1.0	1.0	1.0	1.0	1.0	1.0	1.0	1.0	1.0	1.0	1.0	1.0	1.0	1.0	1.0	1.0	1.0	1.0	1.0	1.0	1.0	1.0	0.2792633574968537	0.4124082767481721	0.3584321873838886	1.0	1.0	0.4464702507942625	0.6948636736997067	0.9853663836275196	0.8042598289416353	1.0	1.0	0.934467285097449	1.0	1.0	1.0	1.0	1.0	1.0	0.2178781765056467	0.3956994828383959	0.3036272011795163	1.0	1.0	0.4397616712332948	0.6142548472442324	1.0125181223847728	0.824896638254483	1.0	1.0	1.0973984999442383	0.4627537346621603	0.6513155893642469	0.5643769826297285	1.0	1.0	0.706718511758671	1.0	1.0	1.0	1.0	1.0	1.0	1.0	1.0	1.0	1.0	1.0	1.0	0.8798281227784712	1.2763617798374112	1.0745941826728858	1.0	1.0	1.5723171614353586	0.5361718156215274	0.5274026063908868	1.0	1.0	0.6344636573712175	1.3010480658852095	1.0938159668075185	1.0	1.0	1.3346430291165892	1.0	1.0	1.0	1.0	1.0	0.6179933716256953	0.5782896228820624	1.0	1.0	0.7856802783373009	1.4242733012953357	1.2145086454762088	1.0	1.0	1.6082489363345078	1.0179416615183527	0.8813987961110977	1.0	1.0	1.1690921305459214	1.0	1.0	1.0	1.0	1.0	1.0	1.0	1.0	1.0	1.0	1.8029421366979697	1.4641026230349012	1.0	1.0	2.2440780493857804	0.4629926786018987	1.0	1.0	0.5711510752517664	0.9082972908542316	1.0	1.0	1.08386406644959	1.0	1.0	1.0	1.0	0.4661129849168204	1.0	1.0	0.6227325144692937	1.022541271568475	1.0	1.0	1.355536498740863	0.754064955980321	1.0	1.0	0.9751148866976432	1.0	1.0	1.0	1.0	1.0	1.0	1.0	1.0	1.26387105575707	1.0	1.0	1.8762141762079687	1.0	1.0	1.0	1.0	1.0	1.0	1.0	1.0	1.0	1.0	1.0	1.0	1.0	1.0	1.0	1.0	1.0	1.0	1.0	1.0	1.0	1.0	1.0	1.0	1.0	1.0	1.0	1.0	1.0	1.0	1.0	1.0	1.0	1.0	1.0	1.0	1.0	1.0	1.0	1.0	1.0	1.0	1.0	1.0	1.0	0.7083298062587462	1.3313591049185405	1.0	0.8929275561887491	1.807724459085204	1.2588374988143574	1.0	1.0	2.785039120295649	0.1277141236528644	0.2873517117541431	1.0	0.1399662824476527	0.283564213958487	0.2267608001344763	1.0	1.0	0.3610500073324535	0.6265931584461555	1.0	0.3413043164533213	0.6404450437417976	0.4779936709640082	1.0	1.0	0.6809588518571497	1.0	1.0	1.0	1.0	1.0	1.0	1.0	0.130761982267529	0.331575066005393	0.2315659330637064	1.0	1.0	0.4137719389887169	0.6854712950511251	0.5203597004001326	1.0	1.0	0.8423061710680022	0.3927984128271757	1.0	1.0	0.632869255076182	1.0	1.0	1.0	1.0	1.0	1.2054825300528027	1.2554975880051444	1.0	0.8000870020980191	1.3564431773780403	0.9671273841524002	1.0	1.0	1.362423692853703	1.0	1.0	1.0	1.0	1.0	1.0	1.0	0.3465585772172376	0.8071404830152477	0.5350411198825881	1.0	1.0	0.9127826404744418	1.501644817893833	1.076211439307874	1.0	1.0	1.6976716352411396	0.7723830391807321	1.0	1.0	1.169717134733619	1.0	1.0	1.0	1.0	1.0	2.1021954236239946	1.0	1.0	1.0	1.0	1.0	1.0	1.0	1.0	1.0	1.0	1.0	1.0	1.0	1.0	1.0	1.0	1.0	1.0	1.0	1.0	1.0	1.0	1.0	1.0	1.0	1.0	1.0	1.0	0.1054360876463273	0.3297263619788781	0.2075452216550121	1.0	1.0	0.4291733344136771	0.8426242905381134	0.569410814553121	1.0	1.0	1.0827003242241775	0.3823953167109193	1.0	1.0	0.6935761373514923	1.0	1.0	1.0	1.0	1.0	1.5067841547099188	1.7075304139857652	1.235253735560807	1.0	1.0	2.1738672012664004	0.8930335677291521	1.0	1.0	1.5309671411140242	1.0	1.0	1.0	1.0	1.0	3.047669292815607	0.6446003738038677	1.0	1.0	1.086467394557855	1.0	1.0	1.0	1.0	1.0	2.074641948635746	1.0	1.0	1.0	1.0	1.0	1.0	1.0	1.0	1.0	4.714940421631531	D	-1.74943646569705	STAD
119	TCGA-BR-A4CS-01	0.3483064465587829	0.5208628489592453	1.0	0.3957082599844377	0.5529037632729509	0.534055661304347	0.4445704342568252	1.0	0.645270879583308	1.0237127562923614	1.0	0.7222101417379551	1.037475592993989	0.9876898613675368	0.4810710380112766	1.0	1.2020846040988522	1.0	1.0	1.0	1.0	1.0	1.0	1.0	0.6762756715397084	0.6991697448610292	0.6711407948700145	0.4055545591704641	1.0	1.0093052009890204	1.205874326681309	0.9990677514435092	0.4157506505188381	1.0	1.2207463778478995	0.8877888328564938	0.5678797722926685	1.0	1.261870239405675	0.2785834837740421	1.0	0.3827252312050483	1.0	1.0	1.5595457973939293	0.1325629890950946	0.1932970200840563	1.0	0.1502594339622641	0.2045305061388123	0.1987612053290753	0.199846796725771	1.0	0.23944297545571	0.2896871110596544	0.5602066866065196	1.0	0.3631599833907659	0.5410836745186802	0.5073125034154161	0.2674201223657376	1.0	0.5801157026486129	1.0	1.0	1.0	1.0	1.0	1.0	1.0	1.0	1.0	0.168960244648318	0.2729313241004169	1.0	0.2933073918239946	0.264017474515327	0.2694280964169893	0.27541527115261	1.0	0.4186876221628305	0.3046838172221664	0.6348080023541927	1.0	0.3695500631803946	0.6986797094877939	0.5578267341513721	0.2974203964269721	1.0	0.660142908869092	0.2778917898744114	0.5244232574515922	1.0	0.3940092354048349	0.5468161693845666	0.5012364433412809	0.3964731057053179	1.0	0.7398291748196123	0.2195076527953797	0.2731949808100767	1.0	0.2870628805724616	0.3423521499931129	0.3066937334466476	0.4492832826678508	1.0	0.2410327357844767	1.0	1.0	1.0	1.0	1.0	1.0	1.0	1.0	1.0	0.4387863523670851	0.7883079212732353	1.0	0.7040690505548706	0.8273244217962479	0.8635214410234833	0.2682077398252734	1.0	1.0505867481394806	0.2827108649035025	1.0	0.2218414818644506	0.2946338281720752	0.3082250862631504	0.3250989108478788	1.0	0.3444473119728536	1.0888760860878923	1.0	0.7795554777177915	1.1107981730878798	1.0555476323243014	0.5614011358283129	1.0	1.2846827139831107	1.0	1.0	1.0	1.0	1.0	1.0	1.0	1.0	0.5519127971475682	1.0	0.5248953049377182	0.559797815904449	0.536328889111769	0.4706319712517862	1.0	0.8202908051038672	1.1619584226937003	1.0	0.7324848010373217	1.304558305243776	1.0760373475091585	0.55683289829657	1.0	1.3407765520001744	1.0221577865656624	1.0	0.6863519652642738	1.0307642635691154	0.9170136325874404	0.6892109057526068	1.0	1.3647470769692944	0.3051496814931047	1.0	0.3387430883497849	0.349625472427738	0.3522888028259534	0.4318214918632737	1.0	0.2426469811172397	1.0	1.0	1.0	1.0	1.0	1.0	1.0	1.0	1.5400867046325506	1.0	1.1807326606420137	1.4370163944532457	1.442616445436634	0.5105985303661524	1.0	1.9594946890244769	1.0	1.0	1.0	1.0	1.0	1.0	1.0	1.0	1.0	1.0	1.0	1.0	1.0	1.0	1.0	1.0	1.0	1.0	1.0	1.0	1.0	1.0	1.0	1.0	1.0	1.0	1.0	1.0	1.0	1.0	1.0	1.0	1.0	1.0	1.0	1.0	1.0	1.0	1.0	1.0	1.0	1.0	1.0	1.0	1.0	1.0	1.0	1.0	1.0	1.0	1.0	1.0	1.0	1.0	1.0	1.0	1.0	1.0	1.0	1.0	1.0	1.0	1.0	0.1696315200809758	0.2424892931831495	0.2143766675649184	0.2029337847088722	1.0	0.2801301143188257	0.5648289363618104	0.8222168784758562	0.7605201486099418	0.3726224990222845	1.0	0.9335052758219106	1.0	1.0	1.0	1.0	1.0	1.0	0.503264793005627	0.5108502055355842	0.4920946005461111	0.4231065014965081	1.0	0.7376804912470285	0.5786336888613328	0.8914599781712408	0.7470351779967226	0.4030190197908634	1.0	0.8775583139219503	0.5111093595789012	0.7067534725483801	0.6347914949049762	0.4337102719608912	1.0	0.8689966572268084	0.3661112929721424	0.3926450166324822	0.3825155536488198	0.4744261173765602	1.0	0.2781104724405451	1.0	1.0	1.0	1.0	1.0	1.0	1.120217146558505	1.276753114723249	1.3615801210576617	0.4263727871530245	1.0	1.671263638181588	0.3044494320239616	0.3359501189937334	0.3627547262460103	1.0	0.3659238270226387	1.1700605762887095	1.1006985340890851	0.564704934279125	1.0	1.3718093944532803	1.0	1.0	1.0	1.0	1.0	0.5688750664484333	0.533487514487095	0.4451870560067787	1.0	0.8040696232274296	1.5143940437855974	1.2580140162107398	0.6594603005338076	1.0	1.5379848215656802	1.0440474058090694	0.9293248570041732	0.6812127661430304	1.0	1.352972602121631	0.3569232574307874	0.4094467863160665	0.4210301747174904	1.0	0.262133194072754	1.0	1.0	1.0	1.0	1.0	1.4796338031173666	1.5450194529973984	0.519886692009019	1.0	1.9984135478853944	0.2764908591158193	0.2476910431403806	1.0	0.3656170926622706	1.0282621404326922	0.5193038027361817	1.0	1.2556713381826043	1.0	1.0	1.0	1.0	0.5036019669403183	0.4166069924124929	1.0	0.7518284778194876	1.04359707102599	0.5525697100832564	1.0	1.2534979809563696	0.8270216494883877	0.5832497983067572	1.0	1.1732178365153147	0.4025660567364149	0.5181578254218278	1.0	0.2897033414343373	1.0	1.0	1.0	1.0	1.6528435500276824	0.5335046552185507	1.0	2.060441300336272	0.1575111055496464	1.0	0.3724689401411963	0.2358647450110864	1.0	0.6005878791648948	1.0	1.0	1.0	0.2651729204339964	1.0	0.5924090115261056	0.2599681209743842	1.0	0.6705544394243793	0.3051943130356793	1.0	0.776030295368979	0.5811111111111111	1.0	0.3305683984933567	1.0	1.0	1.0	0.1524856186142354	1.0	0.6430811340952944	1.0	1.0	1.0	1.0	1.0	1.0	1.0	1.0	1.0	1.0	1.0	1.0	1.0	1.0	1.0	1.0	1.0	1.0	0.4385097704268974	1.5496707768624571	1.0	1.1041960069537249	1.4799474544500912	1.6515332910735352	0.1828336689309403	1.0	2.5476658197924635	0.0481260340982663	0.1038604082066922	1.0	0.0612411092533072	0.1106610733400839	0.1069514923337152	0.1193694506605067	1.0	0.1545160487683503	0.2994724573671942	1.0	0.1528841730138676	0.3213017276693146	0.2889950543031355	0.1755184374158627	1.0	0.4163650365806698	1.0	1.0	1.0	1.0	1.0	1.0	1.0	0.1192707374621395	0.1590950857369038	0.154621685405526	0.1544633777083647	1.0	0.2896466603519044	0.3900865964474095	0.3234392414673149	0.2137644788144254	1.0	0.4517632349180188	0.267579254465475	0.2126559130044097	1.0	0.4809490361351752	0.2877006046536234	1.0	0.1683204976303317	1.0	1.0	0.7139592854175322	1.1588944772693976	1.0	0.5817137789796698	1.2011082648382654	1.0796818664943837	0.3285163956741492	1.0	1.598399358284871	1.0	1.0	1.0	1.0	1.0	1.0	1.0	0.387685625134594	0.5757852931595742	0.5274544923844399	0.2748495935700402	1.0	0.9445303973422562	1.4083883656868232	1.1070935096478207	0.3571689291531279	1.0	1.6345638992199822	0.9363410206414308	0.3892817493322389	1.0	1.584590379145438	0.2831991003619142	1.0	0.2804471092440793	1.0	1.0	2.4344397641112048	1.0	1.0	1.0	1.0	1.0	1.0	1.0	1.0	1.0	1.0	1.0	1.0	1.0	1.0	1.0	1.0	1.0	1.0	1.0	1.0	1.0	1.0	1.0	1.0	1.0	1.0	1.0	1.0	0.3412011873403417	0.3732795904884049	0.3397381945000597	0.2952470076826711	1.0	0.7355014702235447	0.6523792655567363	0.5204471018485032	0.2912392517582531	1.0	0.9217530300914072	0.4427100013912478	0.3027277444380351	1.0	0.9315237790085596	0.3615267895209318	1.0	0.284480228024391	1.0	1.0	1.7229187562688069	1.862048248322654	1.2984442922153496	0.4329012248015098	1.0	1.903199604134184	0.9540510214695618	0.4285361146674527	1.0	1.629789132337045	0.2940872800934079	1.0	0.3142585564366551	1.0	1.0	2.4431123865950752	0.7579275562695567	0.4209973987460022	1.0	1.528587374426392	0.4118542076116541	1.0	0.3668790591899035	1.0	1.0	2.6314500612209204	0.7290388548057259	1.0	0.1649164878454985	1.0	1.0	0.2678377705327215	1.0	1.0	1.0	4.021012745435756	F	-0.761980468725468	STAD
120	TCGA-BR-A4IU-01	0.9910548962751176	0.8907092296917206	0.7502925490857324	0.8802877206366988	0.9247840967483854	0.8994304116958475	0.4209734042814353	1.0	0.9842285305215048	1.0422191422597178	0.8731280004504728	0.9360674454543184	0.98857310029626	0.9967726916915738	0.5547913252130696	1.0	1.1745479940086685	0.6926209597982107	0.6778755398754803	0.8211772283325511	0.7054546903064268	0.373558808234714	1.0	0.8904186541594381	0.8423033645990754	0.9275438237283022	0.8955677134524015	0.479967392705543	1.0	1.0682942620634228	0.9529532377642208	1.006258714337913	0.3267410087905718	1.0	1.1148443147194944	0.9360680630034376	0.4799672344099635	1.0	1.1297454930858035	0.3735570305546902	1.0	0.6071671715995807	1.0	1.0	1.392396849397992	1.0274523072956947	0.921737316856979	0.7819977928492602	0.908956902514884	0.9572348150886874	0.9234203140712132	1.0	1.0	1.019322602988609	0.8282884088486195	0.9677358205818593	0.726585060133913	0.8057906940739116	0.866277539713138	0.8574332703233378	1.0	1.0	0.9835958566325466	0.6004913547398948	0.6989784666376889	0.5459224094077243	0.5616114325521446	0.6864695512620897	0.5778603480367264	1.0	1.0	0.6748292622392729	0.8142028925504102	0.8698627512586882	0.6071041952244983	0.7700683820628589	0.8472476396057778	0.8209226617729416	1.0	1.0	0.978293690386324	0.8831407523912506	1.0152965627455788	0.7395806049912004	0.829290975160307	0.9192237696912582	0.9293306595223408	1.0	1.0	1.025394416488629	0.8547931568885487	0.9505190382266022	0.6450513384615226	0.8350374703196969	0.9427694715361212	0.863264822674944	1.0	1.0	1.065189912682042	1.0	1.0	1.0	1.0	1.0	1.0	1.0	1.0	1.0	1.0	1.0	1.0	1.0	1.0	1.0	1.0	1.0	1.0	1.0196592940864844	1.279605097466378	0.8795176611467181	1.1002731918569753	1.1698330337074474	1.1442114242487649	1.0	1.0	1.4311753167049686	0.8257702133738959	0.7888073318457951	0.8313646188683259	0.8526365727039836	0.8596604667870977	1.0	1.0	0.9216822142921172	1.1323465769201853	0.9506523206634796	1.01590869619928	1.071466358365302	1.0763958572247707	1.0	1.0	1.2718697287564211	0.815221725429409	0.6316738490108785	0.6499842474442835	0.7931868862870565	0.6707366645821242	1.0	1.0	0.7867686418340866	0.8950371177512095	0.6573648095680907	0.8190946576934092	0.8484732462781086	0.8676652577487415	1.0	1.0	1.036801764826789	1.0407303983128802	0.8203092292300133	0.9698822358934444	0.9773426711501052	1.0328932005279408	1.0	1.0	1.14753655718238	1.050558977411833	0.714382492266048	0.9261904842263002	1.030058907479982	0.95511447181815	1.0	1.0	1.1837772716143145	1.0	1.0	1.0	1.0	1.0	1.0	1.0	1.0	1.0	1.0	1.0	1.0	1.0	1.0	1.0	1.0	1.585783081254916	1.0735281807545414	1.3032517977281954	1.3502169275686065	1.3335258350661998	1.0	1.0	1.6950916452493523	0.6049749485775112	0.7105603012562657	0.8318711762668821	0.7267293254972984	1.0	1.0	0.8285818981311835	0.8244172131983933	0.8493176418586663	0.9334122692792722	0.927511603467352	1.0	1.0	1.1507703593857996	0.5069609449386253	0.4923720596486473	0.5968892292959849	0.5103420791998741	1.0	1.0	0.6417901685525554	0.523960447034148	0.5974253448703436	0.6858471779621595	0.630702054752597	1.0	1.0	0.7601545307053474	0.764087893659523	0.7776139347060831	0.819780336651696	0.8613071101621318	1.0	1.0	0.9604753943834814	0.5565160696688064	0.6665885568899078	0.7502461188575417	0.681773267671341	1.0	1.0	0.812905019326091	1.0	1.0	1.0	1.0	1.0	1.0	1.0	1.0	1.0	1.0	1.0	1.0	1.0	1.0	0.7977086629231063	0.9865454816686848	1.0539916078682916	1.0545155486256217	1.0	1.0	1.287086244923857	0.808269708750239	0.8629794712292357	0.8273722293069087	1.0	1.0	0.9147002197832264	0.8956712244674494	0.9724967775213116	0.9679279389455632	1.0	1.0	1.1675484350686234	0.517629640658296	0.625783389600373	0.5317116958180186	1.0	1.0	0.6256111780215394	0.7379444614831662	0.8105918130370862	0.7835010520461756	1.0	1.0	0.9361177754889324	0.8160884562793668	0.9167759463396662	0.9303520210718996	1.0	1.0	1.0282487448026827	0.8374285235336847	0.9433985138417592	0.8622473944530199	1.0	1.0	1.0461066458180313	1.0	1.0	1.0	1.0	1.0	1.0	1.0	1.0	1.0	1.0	1.0	1.0	1.1852151852304682	1.244253208940584	1.2448970889242663	1.0	1.0	1.5479325645147024	0.8802906596484421	0.8965123669414876	1.0	1.0	0.9565841802007808	1.0424763555968557	1.0450772454709572	1.0	1.0	1.26893985888121	0.7510932349215622	0.6432734777325593	1.0	1.0	0.7732413855219189	0.8133201220609586	0.8504734250812385	1.0	1.0	1.0236136054895992	0.9409243816551124	0.993781221431788	1.0	1.0	1.1039508658115675	1.0398135480407036	0.966442441314554	1.0	1.0	1.1842736916527792	1.0	1.0	1.0	1.0	1.0	1.0	1.0	1.0	1.0	1.0	1.2669746336283896	1.2934025826765274	1.0	1.0	1.6164626495046848	0.8457731823619054	1.0	1.0	0.9383730827762314	1.0421588256476055	1.0	1.0	1.2707978071409074	0.5458332804614082	1.0	1.0	0.648365141593647	0.8301163739110595	1.0	1.0	0.9925330239344908	1.0288623334442075	1.0	1.0	1.143338155449564	0.8876405110369417	1.0	1.0	1.0823466659135346	1.0	1.0	1.0	1.0	1.0	1.0	1.0	1.0	1.320370526448867	1.0	1.0	1.6252274155063513	1.0	1.0	1.0	1.0	1.0	1.0	1.0	1.0	1.0	1.0	1.0	1.0	1.0	1.0	1.0	1.0	1.0	1.0	1.0	1.0	1.0	1.0	1.0	1.0	1.0	1.0	1.0	1.0	1.0	1.0	1.0	1.0	1.0	1.0	1.0	1.0	1.0	1.0	1.0	1.0	1.0	1.0	1.0	1.0	1.0	1.0208027675783602	1.5876088439974267	0.7835393569574077	1.1863874635048453	1.2680555061229728	1.325037914441899	1.0	1.0	2.012020453905719	1.0636363636363635	0.8239317841079462	0.5878440832337625	0.8121995690369633	0.879601439247163	0.8530797615668465	1.0	1.0	1.1095727848101269	0.8622422457113149	0.6186355780133648	0.7708500052190249	0.8682098661361565	0.8395470997085293	1.0	1.0	1.0850785340314135	0.4155023235905589	0.4808766730633759	0.6280274922449972	0.5105749390358282	1.0	1.0	0.7012360367506114	0.6880383473648352	0.7800239206397596	0.748901921034849	1.0	1.0	1.0076213397513036	0.8607126810216706	0.8829233564098788	1.0	1.0	1.06195462478185	0.7868606336715677	1.0	1.0	1.0488585138868691	1.0	1.0	1.0	1.0	1.0	1.4376760563380282	1.1904629076177196	0.8440953310455565	0.9470492210895016	1.07910893603641	1.089020850061324	1.0	1.0	1.5400488348788306	0.5632356855982127	0.5940413866187491	0.7607780752585637	0.6617876835918991	1.0	1.0	0.9720257761515988	0.7740843949044586	0.9009419715869914	0.880698417012025	1.0	1.0	1.2455930428836992	0.988837914026252	1.0521664093988508	1.0	1.0	1.3819257894781725	0.9950800643680584	1.0	1.0	1.405686433793664	1.0	1.0	1.0	1.0	1.0	2.077098089718824	0.3523174900654207	0.3452127939859132	0.500284279351843	0.3742519803685207	1.0	1.0	0.5642965204236007	0.4240151924578155	0.5658353725204354	0.4684468436175357	1.0	1.0	0.6876440146564426	0.6912566192448611	0.6316459020219999	1.0	1.0	0.866436990605611	0.5005997023164405	1.0	1.0	0.7519375866139714	1.0	1.0	1.0	1.0	1.0	1.139376616305975	0.6327056713741314	0.744164367216049	0.7156627082361664	1.0	1.0	1.0126197015811744	0.8465745198751835	0.8713678309945085	1.0	1.0	1.1499193018112257	0.8008290415776911	1.0	1.0	1.157714877459441	1.0	1.0	1.0	1.0	1.0	1.616329588014981	0.9037596677663068	1.0086064634425853	1.0	1.0	1.2173991160300408	0.9922711434906556	1.0	1.0	1.343437591347559	1.0	1.0	1.0	1.0	1.0	1.8321260051837576	0.8836466987319632	1.0	1.0	1.28058547362607	1.0	1.0	1.0	1.0	1.0	1.8500548245614037	1.0	1.0	1.0	1.0	1.0	1.0	1.0	1.0	1.0	2.9481827995681904	IE/F	0.0528928706108476	STAD
121	TCGA-BR-A4IV-01	0.5060914142616488	0.6276163709706755	1.0	0.5163334044790606	0.7063762998697604	0.579877790430726	0.4630047598560115	1.0	0.7021890728171202	1.3289099521982637	1.0	0.9399829107527524	1.1571590360678343	1.052664154856213	0.5938226619088914	1.0	1.2742456792524353	1.0	1.0	1.0	1.0	1.0	1.0	1.0	0.6723550611455242	0.878718769520603	0.7575698041157518	0.4024114545856688	1.0	0.8503385166861862	1.1004584492776068	0.988566249078948	0.4818513587272955	1.0	1.110880928291737	0.8924100789863856	0.4298012496202139	1.0	1.0235264820729009	0.4890804201646093	1.0	0.5164757079981153	1.0	1.0	1.19256038868569	0.2780415976440272	0.3423739002932551	1.0	0.2812358707998368	0.3858604220533607	0.3145799114594286	0.3177865182301945	1.0	0.3829201343903028	0.4590212106641022	0.8972276046791616	1.0	0.6006064301927703	0.749698616803215	0.6676320130424457	0.3917578120656618	1.0	0.8054871003803376	1.0	1.0	1.0	1.0	1.0	1.0	1.0	1.0	1.0	0.2862823487111879	0.5124876393866791	1.0	0.3735748372539357	0.4778162867767968	0.4171669651913076	0.3171324200435638	1.0	0.4716175192764932	0.5478995472077813	0.9012518710183814	1.0	0.6485674287519806	0.8334875301959531	0.7369395414282525	0.4211484547643392	1.0	0.8371898015032968	0.3608740184363264	0.6528648742116001	1.0	0.4742127213405422	0.6142219193160657	0.5595793342598698	0.3452540822991509	1.0	0.6403530587784142	0.3230232138091297	0.3802726482789677	1.0	0.3465442531042341	0.3972006785774036	0.350586577396096	0.5266152618984312	1.0	0.3622656007290952	1.0	1.0	1.0	1.0	1.0	1.0	1.0	1.0	1.0	0.4216554336813356	1.0124952664481917	1.0	0.6171768732357286	0.8705235781407198	0.7619396673244996	0.3948655076145881	1.0	0.9029417310258904	0.4586607298978968	1.0	0.3491880542651508	0.5010969278030183	0.4136051036507029	0.4234199145672417	1.0	0.4370794900471998	1.8963549726050328	1.0	1.3401961826511786	1.6528525189159329	1.4991400038644462	0.8762266072753173	1.0	1.8178048341897517	1.0	1.0	1.0	1.0	1.0	1.0	1.0	1.0	0.938551310574962	1.0	0.6786428106894171	0.8565419126184172	0.7633097339451602	0.5672531044053418	1.0	0.8502569377803246	1.4456749315325306	1.0	1.1048501192158662	1.3655147602863582	1.2242097654335236	0.6942553200659729	1.0	1.3874590441277137	1.1931985420332334	1.0	0.8526990369456441	1.1144495953154183	1.0101371238237251	0.6188171194305818	1.0	1.1571052390376575	0.4073310494632483	1.0	0.3876924021327525	0.413557093753488	0.3850810811236933	0.5648732164271191	1.0	0.3769301569628643	1.0	1.0	1.0	1.0	1.0	1.0	1.0	1.0	1.7517586670743708	1.0	1.1830542870107383	1.4941479072220418	1.3990177731153048	0.7366754567177252	1.0	1.6343959834657302	1.0	1.0	1.0	1.0	1.0	1.0	1.0	1.0	1.0	1.0	1.0	1.0	1.0	1.0	1.0	1.0	1.0	1.0	1.0	1.0	1.0	1.0	1.0	1.0	1.0	1.0	1.0	1.0	1.0	1.0	1.0	1.0	1.0	1.0	1.0	1.0	1.0	1.0	1.0	1.0	1.0	1.0	1.0	1.0	1.0	1.0	1.0	1.0	1.0	1.0	1.0	1.0	1.0	1.0	1.0	1.0	1.0	1.0	1.0	1.0	1.0	1.0	1.0	0.2886592204739311	0.39395327143151	0.3191078524207901	0.31705478425017	1.0	0.4099045107940849	0.9355361701612804	1.1685940730934374	1.0544748143911045	0.5962828039349894	1.0	1.2791747681529522	1.0	1.0	1.0	1.0	1.0	1.0	0.4848645809590819	0.6351629159370207	0.5451989275614911	0.3980571372440913	1.0	0.6149977323216037	0.7738930574481399	1.037859833824254	0.9144427631528844	0.533144939869302	1.0	1.0211781962709254	0.6162810229460969	0.8032584549716127	0.7272558165667421	0.4404029239064603	1.0	0.8305544531826256	0.362909873246579	0.3849171874153183	0.3586887750594584	0.4851930736009373	1.0	0.3606777913351515	1.0	1.0	1.0	1.0	1.0	1.0	0.773432378159893	1.0245705426840936	0.9296978430898342	0.4880090084606489	1.0	1.0899142446379648	0.5531737074446047	0.454658661592252	0.4613063968366763	1.0	0.5107403234187928	1.448650787078175	1.313296815929961	0.7513945173227973	1.0	1.5952527241295391	1.0	1.0	1.0	1.0	1.0	0.7754546626056754	0.7070229902131119	0.5459188841476548	1.0	0.7859229490565354	1.2980926599129263	1.163688001635809	0.6650726725014762	1.0	1.3074172432537017	1.0439192255005192	0.9486563720620133	0.5811003246670451	1.0	1.0825999938267894	0.3886674540183832	0.3774499040809116	0.503703606626127	1.0	0.3680450043812294	1.0	1.0	1.0	1.0	1.0	1.3107424097184273	1.222321437016998	0.6502629289146143	1.0	1.4191778681472105	0.3598102076231892	0.3439066829397018	1.0	0.4652554994550321	1.1889437346650675	0.6698819842585296	1.0	1.4426736673690188	1.0	1.0	1.0	1.0	0.6163416886806407	0.449150304505769	1.0	0.6901092529201017	1.039929947044433	0.5995374445031195	1.0	1.1622272435757937	0.8588167798408208	0.5217510540321811	1.0	0.9843064393673372	0.3543697096258623	0.4763347882378679	1.0	0.3539791391008833	1.0	1.0	1.0	1.0	1.1188535303172589	0.5928349491652081	1.0	1.3136486491736783	0.2491385440026253	1.0	0.5382914934318019	0.3584015282128489	1.0	0.8081126124559607	1.0	1.0	1.0	0.2816654869626767	1.0	0.5152740040843161	0.3117412539900265	1.0	0.6702530596955794	0.275815577411662	1.0	0.5992191800465347	0.8160535117056856	1.0	0.4958403127395228	1.0	1.0	1.0	0.2997483546264034	1.0	0.6956946347002235	1.0	1.0	1.0	1.0	1.0	1.0	1.0	1.0	1.0	1.0	1.0	1.0	1.0	1.0	1.0	1.0	1.0	1.0	0.422376641951146	1.748348568175135	1.0	0.7777310438079215	1.3069203311592443	1.1276276387160618	0.3417376864945777	1.0	1.5297804380688766	0.1378881987577639	0.2297021028037383	1.0	0.1482640586797065	0.2637709293860714	0.1933765483601822	0.2039085500301794	1.0	0.2585459797785266	0.5904393850289843	1.0	0.3312666497526322	0.5768750866491058	0.429736377292461	0.2787308512289286	1.0	0.6180564589566802	1.0	1.0	1.0	1.0	1.0	1.0	1.0	0.2003574474050019	0.3453847283714878	0.2513855898653998	0.2040964052374055	1.0	0.3573941368078176	0.6148656310239256	0.4455953961930057	0.2966967849947419	1.0	0.6114112086428091	0.3363955640905867	0.2240053365684882	1.0	0.4567507181615065	0.3047776581012464	1.0	0.2957919277462306	1.0	1.0	0.6631493506493507	2.603621194639212	1.0	1.3068726206306125	1.9896438602885995	1.628903052274588	0.619623688185062	1.0	2.4159079132430232	1.0	1.0	1.0	1.0	1.0	1.0	1.0	0.6671841557893469	1.0569410854213015	0.8353405673251454	0.4021911712052848	1.0	1.1412539737255352	1.6403704973033426	1.3371210137717966	0.5103111158334818	1.0	1.7990913679959617	1.09624244765084	0.4404411618583757	1.0	1.5111959387666754	0.3668413664935236	1.0	0.523853792550935	1.0	1.0	2.161010433827568	1.0	1.0	1.0	1.0	1.0	1.0	1.0	1.0	1.0	1.0	1.0	1.0	1.0	1.0	1.0	1.0	1.0	1.0	1.0	1.0	1.0	1.0	1.0	1.0	1.0	1.0	1.0	1.0	0.3439702898799904	0.5647424140039258	0.4337097540075429	0.2625484487224233	1.0	0.5484788794046838	0.9285644435752004	0.7272099643454987	0.3572883253652918	1.0	0.9051239166793372	0.5659670584721455	0.2888792324775008	1.0	0.7351283402943918	0.2753697567928351	1.0	0.329811953362785	1.0	1.0	0.925684157670098	1.4744919485268266	1.1862509619196415	0.4510046707285037	1.0	1.46889255556634	0.9733599035083118	0.3903278689296635	1.0	1.2290616914067822	0.2970160464584642	1.0	0.4377396676608437	1.0	1.0	1.6395368636131449	0.771156759979135	0.3324514838872204	1.0	1.0207358570820928	0.2707820746547816	1.0	0.3854603709522477	1.0	1.0	1.3467336683417088	0.6909448818897639	1.0	0.2904519520106295	1.0	1.0	0.4447180647406893	1.0	1.0	1.0	1.9594095940959408	F	-0.659696578258421	STAD
122	TCGA-BR-A4IY-01	0.3633075012863701	0.4602167353398558	0.4058777751769889	0.4892717059724596	0.6141315203219029	0.654263042947702	0.5258813185471101	0.6981509010813374	0.6767644580487238	1.2209925012012706	0.8645009557065619	0.984205563597281	0.8119107061106982	1.0621757564999044	0.3443970359459773	0.9734597178855604	1.267068215313737	0.8225036569881021	0.785986599175195	0.6894263954768408	0.845888244889849	0.7732388128879576	0.8062351852490585	0.870055065866104	0.8021241682831486	0.6966346414179548	0.9574252856757336	0.6529790436364141	0.8096777454158216	1.0477790770571105	0.6615157767558514	0.8396384747853193	0.4157628484234033	0.6123476677650505	0.8191708211642751	1.1199411294292545	0.6617177620264579	0.8491580303536129	1.2375456353154075	0.7722655355982384	0.711084830757209	0.3092117719931895	0.7123399202640825	0.9737621704618088	1.5299639719918945	0.1245508982035928	0.1602858948801478	0.1420394777550893	0.1739755687693898	0.1999744930493559	0.2257551252349521	0.1775656324582339	0.2426057482472025	0.2284578850441019	0.3077488064634594	0.5560632741718075	0.3170605698423102	0.4099806457288642	0.3400299108562277	0.424489245464978	0.1384688262945013	0.4492733015773062	0.5202153461864715	0.1142011834319526	0.2389644582007742	0.3323756368289256	0.2202213454519906	0.237398565212278	0.2498226288957642	0.1387362343633058	0.2766180010910966	0.2191179405308322	0.2704548497969022	0.4620602082304425	0.4392704270207886	0.3959864377060993	0.3189482494876901	0.4666393857905608	0.3471222152418692	0.425714380162167	0.4922578630291551	0.4016477857878475	0.5208733441794149	0.3926845371715304	0.3990513692500447	0.4193655870984939	0.5046986358799059	0.231060606060606	0.3834319853194806	0.4864901305145076	0.4247298394653008	0.6845016256592599	0.5641768975714669	0.6251383862176318	0.5445748975378262	0.7304048694595552	0.4529474286648679	0.5471593461085137	0.799779988851453	0.1917009602194787	0.1272532773567197	0.2299659897208549	0.2214791502753737	0.1775554247596625	0.2130946414400868	0.4215895610913404	0.2386123476775035	0.1305989279888138	0.4145077720207253	0.6167686926104067	0.5744555540336941	0.5454978648534721	0.4194896998516012	0.5535871319166374	0.3363982244768548	0.4909717921630057	0.6270162305510331	0.4567375886524823	0.8553435005293429	0.5497874127342397	0.7011133761957032	0.5525005573307572	0.8167392722604542	0.1976080456645827	0.615903163902967	1.0153734120883566	0.3169635559022689	0.1627469137951442	0.1927357647796274	0.3324504595917393	0.2860514591989674	0.2358823921594773	0.4185227208615685	0.3129401408450704	1.486883254030047	1.0635893152611184	1.2029134378968578	0.9885863713440176	1.2919191082519124	0.4209183217069834	1.1883370383121137	1.548190181360183	0.8535638998814608	0.7156538680855176	0.7443551878340834	0.667510000805327	0.7951091065801915	0.6640583438712772	0.7007376938506659	0.8543270251862051	0.997757530552183	0.7351602718739155	0.7933689529573679	0.7156739876317465	0.9417781191297584	0.6017182282242522	0.7759975342488779	1.0515072246535833	0.6861449827889833	0.5383882665052617	0.5495958157193465	0.5605287692647514	0.6805825682085658	0.3203399291116631	0.5087407132407861	0.6655650709521719	1.178259105808443	0.8640644050044597	1.0176691434300895	0.9066499583147164	1.1843679520378012	0.6154400612677008	0.8933627626980524	1.333890463301591	0.0847496297786306	0.1301268830442639	0.1467512223738442	0.1175532790603129	0.1392783841340807	0.2935299253079833	0.1544430118313832	0.0863715773978332	0.922776547710968	0.805228082318103	0.7528926966296814	0.6010771792932924	0.7870131348382661	0.6139334837967892	0.6922818542103295	0.9015299489455132	1.6731869386110885	1.043311089538758	1.2871047798190889	1.0332889381153918	1.5457469684298035	0.356910621972234	1.22392068140069	1.9448779549864224	0.1139445050006693	0.2230075660271846	0.2360904578899596	0.2857228100343646	0.2784064120697784	0.1856564527102123	0.2851876224518792	0.8665617375447604	0.9275730534251164	0.7632524356191402	1.0023385004580476	0.4002030793161557	0.791330652044767	1.1958202223868135	0.6825777128813664	0.6527757403561327	0.561087666215463	0.7006079170623396	0.6452596583744126	0.6674829282558165	0.7173254902524792	0.6598248607313915	0.6349359091311896	0.5247458325111319	0.7603025964477809	0.6495090203242749	0.6480040045050683	0.7565105006045493	0.5225939629990263	0.5224728311166345	0.4740318867258733	0.5967947896769416	0.3129665468620404	0.4227922387042642	0.5697502385873708	0.7682937442792191	0.8112048044637133	0.6985511157589354	0.9532853403763872	0.6925086309614739	0.7120874885492766	1.0209586199487053	0.1991357420930624	0.2103225261088278	0.1992304227173162	0.1920035673145758	0.6585869613324875	0.2206309556334926	0.1455261541556067	0.6444650912390537	0.6600509086070316	0.4906826964362387	0.6911964480440449	0.6214931354992751	0.5762471537265356	0.7978734365018856	0.8645869991453421	1.0186466568660784	0.7587054864895135	1.1314384878758033	0.3625774244245169	0.8235810391223349	1.344259643068151	0.2736820641248033	0.2803369332937242	0.3347504843381629	0.2500725388601036	0.3181617293835068	0.3277232882831695	1.005573356661476	0.8251894002501082	1.087467747323995	0.3642729907429675	0.9501470923568216	1.2985968396533616	0.6542978887775672	0.591659067797824	0.7016859238877523	0.5714841722885313	0.6302965114723732	0.7392369534911176	0.6489619333805683	0.5623668779740907	0.7697869256360512	0.5216088614490648	0.6535351253009951	0.8430479099335867	0.522295427807875	0.4828592949039208	0.6066865842857933	0.3304324477998547	0.4339375753996961	0.563864605137886	0.9194592517930708	0.8037294361839342	1.0713708603645866	0.6498413614075569	0.8062410066668217	1.183005718430269	0.245726101244323	0.208159901741052	0.2324639038552296	0.5424514347697466	0.258541255414577	0.1534965604567298	0.653562236279976	0.4980839931952129	0.6682407888231011	0.466869106978283	0.5795932054978273	0.7675917542451268	1.088944236426852	0.8170977461261543	1.2960305554828164	0.3228972753426976	1.0664098064311822	1.607649289288264	0.4049861495844875	0.3911956833579767	0.342316329804299	0.4710507258870996	0.4147552912145274	0.6741311643746212	0.8931895748266164	0.2936705147452157	0.7826682749777227	1.06245723024558	0.5047261337177071	0.6324220816390419	0.5957185000552147	0.5621517750155993	0.6771777926988727	0.5125376566297498	0.66087864841044	0.3808990740592666	0.5529598700043195	0.7633006454925418	0.4707787019503504	0.5797720015054711	0.2807317897064242	0.4252352877384507	0.565038723859803	0.7107712937414581	0.936522753118704	0.5453741596853	0.7048660814118823	1.045679738013267	0.1600611482278337	0.2037812439409753	0.346021751574127	0.2220312692789029	0.1151568722973617	0.3710914107280348	0.5204617663831418	0.457300542215337	0.4352100314451395	0.5983499180368352	0.6165000369073298	0.9912809764952972	0.2159993537790462	0.8418579775775115	1.251485306094115	0.4332382019788862	0.3292120841433845	0.4619175437719436	0.4339354728503405	1.177956440477648	0.4109173480464898	1.005032782389257	1.4026616721976377	0.754099564561245	0.6345766983488353	0.6805289631745287	0.7923521381787476	0.9088073584633688	0.595636909388149	0.7800553670263375	1.0040468855387643	0.7173880557461331	0.3513472646445096	0.5197547465103858	0.6989201555659792	1.2486805999239414	0.730939943761417	0.9465053386828636	1.380282504348373	0.2175386356249165	0.5469841419671513	0.2432285874152926	0.1491652243904992	0.6890661054392404	0.4995554238292827	0.601993581736219	0.7901360029783371	1.527401985781564	0.3810076582023377	1.2261508588673595	1.895536580336208	0.2337278106508876	0.4420960888985727	0.3356727976766699	0.103535681788639	0.357423636854477	0.4783444470290248	0.2363729639604976	0.5927137443706016	0.6137769620984038	0.2886508396062536	0.6144010838387366	0.7125562267060788	0.1806615776081424	0.2467096617673816	0.3766324933822776	0.2589415176413726	0.6447687000492811	0.8338173633673969	0.724525650035137	0.5888367136244047	0.2595310053526563	0.2835900159320234	0.5011346782695709	0.5567019459051675	0.1030818278427205	0.3390170906513349	0.4741347727328237	0.4486997903801484	0.4991065701456978	0.9288872150348284	1.2104951149167675	0.6446749035485504	0.6970330256834053	0.6547420999147708	0.8033800471639679	0.3819303477015114	0.517949499145036	0.6950194252069206	1.0273008608162064	0.2739691615727837	0.1631652682817727	0.5108684746870458	0.689904358189407	0.9067691650651292	1.495059024624753	0.4442485886472452	1.673239095915734	0.8528195560617586	1.08361480606923	0.6218396843846463	1.5228773292836333	0.0836569297081047	0.8985437378910123	2.3483740288244324	0.08	0.0777511961722488	0.0605633802816901	0.0984042553191489	0.1739130434782609	0.14614499424626	0.0387096774193548	0.1365546218487395	0.1243243243243242	0.2799867461895294	0.1272978849575015	0.204030380987382	0.2453249181860682	0.3043630936704415	0.0823193444251303	0.3223140495867768	0.4121426276903308	0.1292393410852713	0.1486086997325325	0.1470588235294117	0.2090019941126199	0.1248736097067745	0.2067364784627011	0.2014639247124433	0.1994348952201554	0.1874626270679689	0.3107405676906903	0.1560394798684004	0.284708152436083	0.3468485071876152	0.2731269785437917	0.3403387703889586	0.1164383561643835	0.2885315533980582	0.2854545454545454	0.4672477189159744	0.219216001428699	0.3690773067331671	0.5707888391319327	0.2012195121951219	0.2311991869918699	0.0869939707149009	0.379088785046729	0.4767309875141886	0.7657657657657658	1.8269870790916207	0.9367456947955922	1.1775568506456406	0.8141432104524097	1.3911467625697145	0.1280221404638328	1.1671558968997546	1.9804091040046097	0.6415997678692329	0.681822001848895	0.5095197571477561	0.8008681358195919	0.2036797323830994	0.66683916655318	0.989383383098725	0.7870277870277871	0.5613578508753218	1.0152105689410813	0.1952221202593534	0.7556123828960634	1.2936732766761097	0.4581978969271354	0.7367395672381045	0.1092057070173018	0.4825064013768206	0.8537358293312425	1.2852805397727272	0.2102995110024449	0.8511938988590623	1.675887205064262	0.090063744496287	0.1967797245887584	0.1252323369268111	0.6526230174867834	1.1760224835441164	2.509140903686088	0.5693545222680008	0.5194832365709503	0.4168193477464273	0.6019864417468076	0.4345570703117891	0.498287315756695	0.6472271126760563	0.4914098029307731	0.3852041954920776	0.6338028169014085	0.3395588284295758	0.5133193786493335	0.7704678362573101	0.3386100224549853	0.5021449139096199	0.1999815302211756	0.340414653475471	0.5282098200670936	0.8019627085377822	0.3659131373988473	0.5666476541670535	0.9449286846275754	0.4352398326000644	0.3588132635253055	0.1922854986905765	0.4661593264248705	0.6980110627280216	1.138486752253483	0.5186006653896562	0.3977072091114814	0.7352851323828921	0.2902464766871546	0.5196398132364929	0.8959001181035938	0.3389180820118232	0.5684065776657309	0.1761750986724076	0.3516449208434691	0.604837518463811	1.0293947552098914	0.3415134733452468	0.6527409924541503	1.261893396976929	0.3011163786511699	0.3089909697683549	0.199074502545118	0.4657450510180091	0.8363243243243244	1.712940543449018	0.3208606478023954	0.4854472759321161	0.1119053064958829	0.2574040137914901	0.4444042288138446	0.8036956618070634	0.2101520756267982	0.4418488604186974	0.8508757157292017	0.1184302733006306	0.1653570804958966	0.0989249534835642	0.2669828007978623	0.5140712036812788	1.0038410503526782	1.3846082219842637	0.4009404068281713	0.7971876032052285	1.6891456992393212	0.2952185702003835	0.3383675585510448	0.2283039024696789	0.5122539864961932	1.0054242897857866	2.383472609099349	0.5841584158415842	0.3510263929618768	0.0838158257513096	0.2969858156028369	0.1856646668771708	0.1438270502054672	0.378993526832324	0.6924603174603173	1.3855273916598527	3.389579158316633	IE	1.09422164673621	STAD
123	TCGA-BR-A4IZ-01	0.6484574635830674	0.691528702043505	0.5592520416149904	0.6619521729136331	0.7586438501695636	0.690880369346908	0.3673292228131831	1.0	0.9034842049169988	1.2917832995229608	0.7771765771697918	1.0745874952784844	1.0175613277094333	1.0889127580729103	0.3825102526985781	1.0	1.0234147656152428	0.6317770788487507	0.6117113787694817	0.9496410139582298	0.6327207372744497	0.499027299026141	1.0	0.8426638981041112	0.9018417939289576	0.8536069208835769	0.9114357963204168	0.3875901827143038	1.0	0.7758699721964929	1.0538463159426883	0.9944979402284164	0.3758339306551205	1.0	1.0471518878722217	1.012142780123277	0.387590176539485	1.0	0.8863988279990936	0.499027280359447	1.0	0.7790005256933085	1.0	1.0	0.90464901690812	0.4076152650664825	0.4458260482107913	0.3695158118693787	0.4272937114871239	1.0	0.4470389455997229	1.0	1.0	1.0	0.5362299758613123	0.9018439046156672	0.4794667500431257	0.7084541500543674	1.0	0.7064796761779942	1.0	1.0	1.0	0.2200116487610216	0.425016616562902	0.3720512852414959	0.3439535198234559	1.0	0.3539876613765556	1.0	1.0	1.0	0.4276674155850453	0.6974635562891275	0.4446855639722433	0.6033682005802008	1.0	0.605731755758431	1.0	1.0	1.0	1.0	1.0	1.0	1.0	1.0	1.0	1.0	1.0	1.0	0.4794998453019812	0.7610722589884582	0.4417200798570977	0.6346650307318218	1.0	0.7067434618962989	1.0	1.0	1.0	1.0	1.0	1.0	1.0	1.0	1.0	1.0	1.0	1.0	1.0	1.0	1.0	1.0	1.0	1.0	1.0	1.0	1.0	1.0	1.0	1.0	1.0	1.0	1.0	1.0	1.0	1.0	0.5307841386821757	0.4595351705458906	0.4538827585589859	1.0	0.5092934304465582	1.0	1.0	1.0	1.6893810150284865	1.0166915657682642	1.40524980870162	1.0	1.4232494819526769	1.0	1.0	1.0	0.6525151669331855	0.5094058899958951	0.5339085163575321	1.0	0.5440938900253638	1.0	1.0	1.0	1.1865507076768635	0.6449265479578307	0.978525305011185	1.0	1.0013640542089082	1.0	1.0	1.0	1.0	1.0	1.0	1.0	1.0	1.0	1.0	1.0	1.2204948572986525	0.6756901536953244	0.9959482205383984	1.0	1.1144517119555395	1.0	1.0	1.0	1.0	1.0	1.0	1.0	1.0	1.0	1.0	1.0	1.0	1.0	1.0	1.0	1.0	1.0	1.0	1.0	1.0	1.0	1.0	1.0	1.0	1.0	1.0	1.0	0.2203920318190209	0.3319537318158958	1.0	0.3723057684700681	1.0	1.0	1.0	0.6531969334464025	0.8708776382659565	1.0	0.8882630931572475	1.0	1.0	1.0	0.424565385860678	0.4046386416601995	1.0	0.4179485441241121	1.0	1.0	1.0	0.439285064159722	0.5628168819585637	1.0	0.5615091914572672	1.0	1.0	1.0	1.0	1.0	1.0	1.0	1.0	1.0	1.0	0.4544545609257998	0.5989955265350493	1.0	0.6535820066682235	1.0	1.0	1.0	1.0	1.0	1.0	1.0	1.0	1.0	1.0	1.0	1.0	1.0	1.0	1.0	1.0	1.0	1.0	1.0	1.0	1.0	1.0	1.0	1.0	0.4291551739461988	1.0	0.4416893041809844	1.0	1.0	1.0	1.1871871712472877	1.0	1.2057358594892362	1.0	1.0	1.0	0.4409093492006472	1.0	0.4470403013793854	1.0	1.0	1.0	0.8216726508914557	1.0	0.8329479690400353	1.0	1.0	1.0	1.0	1.0	1.0	1.0	1.0	1.0	0.8475184440302329	1.0	0.9372015279798808	1.0	1.0	1.0	1.0	1.0	1.0	1.0	1.0	1.0	1.0	1.0	1.0	1.0	1.0	1.0	1.0	1.0	1.0	1.0	1.0	1.0	1.0	1.0	1.0	1.0	1.0	1.0	1.0	1.0	1.0	1.0	1.0	1.0	1.0	1.0	1.0	1.0	1.0	1.0	1.0	1.0	1.0	1.0	1.0	1.0	1.0	1.0	1.0	1.0	1.0	1.0	1.0	1.0	1.0	1.0	1.0	1.0	1.0	1.0	1.0	1.0	1.0	1.0	1.0	1.0	1.0	0.4771362596381169	1.0	1.0	1.0	1.2210988252302486	1.0	1.0	1.0	0.4542376305800746	1.0	1.0	1.0	0.8495641997787929	1.0	1.0	1.0	1.0	1.0	1.0	1.0	1.0359937782404869	1.0	1.0	1.0	1.0	1.0	1.0	1.0	1.0	1.0	1.0	1.0	1.0	1.0	1.0	1.0	1.0	1.0	1.0	1.0	1.0	1.0	1.0	1.0	1.0	1.0	1.0	1.0	1.0	1.0	1.0	1.0	1.0	1.0	1.0	1.0	1.0	1.0	1.0	1.0	1.0	1.0	1.0	1.0	1.0	1.0	1.0	1.0	1.0	1.0	1.0	1.0	1.0	1.0	1.0	1.0	1.0	1.0	1.0	1.0	1.0	1.0	1.0	1.0	1.0	1.0	1.0	1.0	1.0	1.0	0.2138728323699422	0.3347421808960272	0.1827794561933534	0.2800588908882709	1.0	0.3106427818756586	1.0	1.0	1.0	0.6430421153059833	0.3019731551926764	0.4788006629501281	1.0	0.5277865388254588	1.0	1.0	1.0	0.1861581544205894	0.2231948227435549	1.0	0.2404734807875219	1.0	1.0	1.0	0.3947012299642138	1.0	0.409032371879686	1.0	1.0	1.0	1.0	1.0	1.0	1.0	1.0	0.4720627153342987	1.0	1.0	1.0	1.0	1.0	1.0	1.0	1.0	1.0	2.160583766685039	0.8062967278376542	1.5311088497313123	1.0	1.590722810177888	1.0	1.0	1.0	0.3997468059234088	0.533287603368774	1.0	0.5521839859863255	1.0	1.0	1.0	1.0744659247827146	1.0	1.0945654497056363	1.0	1.0	1.0	1.0	1.0	1.0	1.0	1.0	1.2284412626098271	1.0	1.0	1.0	1.0	1.0	1.0	1.0	1.0	1.0	0.2728746933313508	0.2549575997983904	1.0	0.2671292906785505	1.0	1.0	1.0	0.3589548155096936	1.0	0.369184798375399	1.0	1.0	1.0	1.0	1.0	1.0	1.0	1.0	0.4235196566188664	1.0	1.0	1.0	1.0	1.0	1.0	1.0	1.0	1.0	0.7345712139100569	1.0	0.7635902248185987	1.0	1.0	1.0	1.0	1.0	1.0	1.0	1.0	0.839220483260163	1.0	1.0	1.0	1.0	1.0	1.0	1.0	1.0	1.0	1.0	1.0	1.0	1.0	1.0	1.0	1.0	1.0	1.0	1.0	1.0	1.0	1.0	1.0	1.0	1.0731613695685551	1.0	1.0	1.0	1.0	1.0	1.0	1.0	1.0	1.0	1.0	1.0	1.0	1.0	1.0	1.0	1.0	1.0	1.0	1.0	F	0.0277216336453867	STAD
124	TCGA-BR-A4J1-01	0.3594043614745871	0.7740776356088924	0.5249018743973015	0.4969864171912874	0.8379376679405796	0.554985917822746	0.52821059394525	0.4839092180272483	1.0327956257748292	0.99318440563206	0.7524782406502438	0.6554819135416089	0.986082318241077	0.7994145032739405	0.0595179348625705	0.7344632162499494	1.2512589486795018	0.5697267741030922	0.4747373851288926	0.6387681979686923	0.5499205701291799	0.2918969229843878	0.5695360565748662	0.8099117929363943	0.4215384413075407	0.5060257068043589	0.6126543276681685	0.5193930520823438	0.4749966020100738	0.994520137859103	1.1096330013449267	0.87406473686931	0.0483721699733392	0.6142454216166349	1.2359851474320036	0.713037690244907	0.5193935072637567	0.4936723720046164	1.1222024811925604	0.2918965283623851	0.6015742107702643	0.102481959435647	0.3480663306375229	0.6878289365836956	1.9198274484974944	0.1425829660229676	0.2950734272217725	0.2031683762242266	0.1943482141334439	0.3179077083345352	0.2134293710064004	1.0	0.1904146684652807	0.3879762066672712	0.6425711430095593	0.771166327121581	0.5341199827962054	0.480179471555974	0.7216742816241893	0.5856702326522791	1.0	0.5781459209985378	0.8608974841939161	0.23020475775593	0.374833428430591	0.3188904278852587	0.2477594830853266	0.3404405158940153	0.2961840734047857	1.0	0.2990595894908364	0.4119559847752716	0.2562697559160407	0.3340723436163853	0.2769117666642023	0.2378631966415862	0.2636168725186396	0.3212979534064036	1.0	0.2704622760380561	0.5346508352144825	0.7315894110268275	0.8861434208533654	0.5086638170503813	0.4180877130534838	0.9223237987385372	0.7197202425090473	1.0	0.5229954180690978	1.0009790448978038	0.3042382314363954	0.4349710428412534	0.336510677787276	0.3562292911969896	0.4842146103245772	0.4086694571604061	1.0	0.309591146681238	0.6771248410219325	1.0	1.0	1.0	1.0	1.0	1.0	1.0	1.0	1.0	0.2034059595271705	0.3311778901069747	0.3106235842943671	0.2602432108758526	0.3056098711968243	0.2357975470253323	1.0	0.1889654854781749	0.3305165947042963	1.0184455378588253	1.246914682008476	0.8440224834117978	0.952594186799963	1.2293390954282666	1.0699546456043605	1.0	0.7360346656525829	1.9752082514892289	0.650236489305036	0.4573983127922314	0.4060771758394094	0.6910050881310371	0.4532240379560204	1.0	0.4220098873212005	0.8410092111778699	0.9861429815732922	0.754997881968043	0.6547415532736138	0.9841693495556824	0.7955536990467027	1.0	0.751215041468343	1.2390695383562378	0.6129380444311963	0.4521688710094897	0.3965269529580791	0.5288547728480807	0.4596157327809044	1.0	0.4308042639629567	0.6452790945203184	0.4652517714928545	0.328481119415615	0.3090052960513016	0.3572558669999378	0.4236616272000339	1.0	0.3347887676431926	0.7042443169740308	1.0425197096313303	0.6147532092672737	0.503643256249444	1.087684357063712	0.8669229220813472	1.0	0.6250860187541329	1.2238579352008845	0.6462920643072139	0.4535990859464262	0.4972722582699552	0.69522389988509	0.5795801373316541	1.0	0.4287299692286996	0.9797092566558668	1.0	1.0	1.0	1.0	1.0	1.0	1.0	1.0	0.5241434689179101	0.4548861343326607	0.3784835570401531	0.4607642906743244	0.3643212630509493	1.0	0.2830671465783483	0.5102939614925958	1.656110428138032	0.9847544431722008	1.0627773747453502	1.4700515077498242	1.1779441136757682	1.0	0.9419734894539304	2.410819652903678	0.2311875463073672	0.246501448298632	0.4984394965246239	0.2737148260389694	1.0	0.2211926440226465	0.5139518485943013	0.6064920513062076	0.524464369828665	0.8064912677974588	0.6163698492347714	1.0	0.5296847210311307	0.9981417916391542	0.3504565472830677	0.2943634268960933	0.3863250157046551	0.3383274770963059	1.0	0.3533848028539598	0.4788854553041606	0.2624381705583651	0.231004571235392	0.2627804224508993	0.3146415757694984	1.0	0.2801805771392461	0.4505131518481715	0.4492277103407965	0.3442550889294651	0.7123707660106385	0.5664667773787976	1.0	0.4204443167777111	0.7900098230424752	0.3438095577105096	0.3561475280956557	0.505954825864874	0.4122761251690379	1.0	0.2952577246179793	0.5827903662474987	1.0	1.0	1.0	1.0	1.0	1.0	1.0	0.3406250998565183	0.3005692977058691	0.3765896529502837	0.3129197283253617	1.0	0.2224787877818861	0.4035117825467718	0.680636519502786	0.8535029130974782	1.0204404891545047	1.0018993932369682	1.0	0.5388876143030383	1.558958792319376	0.2495534663843076	0.4439691531431136	0.2758439204845599	1.0	0.2343460803929919	0.5041011883653262	0.4564349142880671	0.6864034638074374	0.5386128573856421	1.0	0.4790146707304163	0.8674935044690357	0.258050674333176	0.3429681459091474	0.2976490406800078	1.0	0.2840499504783687	0.4186014717105173	0.2142116199817139	0.2420035476297869	0.2893999049020539	1.0	0.2395925361964848	0.4552411484481211	0.2726911986913789	0.5689416621659326	0.4504041323845825	1.0	0.3331369414034932	0.6289617836385784	0.3877244314403512	0.5454981756836401	0.4473496314736985	1.0	0.3226172236583146	0.6786156484163336	1.0	1.0	1.0	1.0	1.0	1.0	0.2674703570366945	0.3245801498397921	0.2655243922973388	1.0	0.1924034850995439	0.3394122128372417	0.92472061893651	1.136045807057647	1.0549039326553715	1.0	0.677903263180165	1.8744653056774052	0.7361144585227012	0.4942383880875763	1.0	0.4615911885932829	0.9101249702334248	1.0393933493774437	0.8214072986027955	1.0	0.7307003750601588	1.340778994498375	0.4515109924299262	0.3934736276473314	1.0	0.3756166568999744	0.5550781701753189	0.2764139952247376	0.330796894386558	1.0	0.2657444482649403	0.5448769236528936	1.1997501565782018	0.9582866157547328	1.0	0.699058834639618	1.3506050764805724	0.7610245722568609	0.6325007783953246	1.0	0.4656585150625062	1.021369561192807	1.0	1.0	1.0	1.0	1.0	0.3959255889491824	0.3206647362457509	1.0	0.238359556836622	0.4259941511845709	1.466270633682623	1.29161233386745	1.0	0.8795895893952296	2.377741893772311	0.305077797047309	1.0	0.2580427396511326	0.5580813409946423	0.6401468905488742	1.0	0.574135898767946	1.008575487516527	0.3424535709977874	1.0	0.3293001514914136	0.4830874661608177	0.3945241439203067	1.0	0.3239053540231566	0.6314914830185002	0.7586130709079889	1.0	0.5561276439815068	1.0570813560265968	0.5190689397681614	1.0	0.3761111340369479	0.8062836598170963	1.0	1.0	1.0	1.0	0.255586471530384	1.0	0.1945773023324667	0.3469462142633518	1.194152288380509	1.0	0.7684192853345274	2.153815491972584	1.0	1.0	1.0	1.0	1.0	1.0	1.0	1.0	1.0	1.0	1.0	1.0	1.0	1.0	1.0	1.0	1.0	1.0	1.0	1.0	1.0	1.0	1.0	1.0	1.0	1.0	1.0	0.211588258141971	0.4823405370778535	0.5373769430282244	0.8507984976962275	0.3543368278713368	0.4637766813182337	0.2822568282555756	0.5011137238951101	0.4073746284612188	0.7784162886110582	0.2638471629983776	0.5433010436698794	1.0	1.0	0.1444144792207684	0.2609028700031823	0.4978718250397951	1.3435985896506324	1.0314963916055946	1.6403676550246362	0.6797769845255811	0.9508740547863568	1.4639284920701885	1.193393823450276	1.0	0.4834605870938012	3.69837551003242	0.0543085409929617	0.239851006487879	0.1097364561128803	0.1030871107458471	0.2794074803347365	0.1213298199986312	1.0	0.090756915681267	0.4161089961931476	0.6288304249481822	0.3218701332168105	0.27147397860258	0.6748432926892716	0.3533269663472984	1.0	0.2903264159536351	0.9832012539733092	0.1726160623206833	0.145304729444651	0.3102634150398136	0.1773291735486634	1.0	0.1560562122296708	0.4490877295249197	0.1264050064252538	0.2344448286723068	0.1887429064943637	1.0	0.1359295523554756	0.5326838807807915	0.8163681059458114	0.4291264555378546	1.0	0.2742153017181774	1.0917564675402696	0.2331123113628712	1.0	0.1430093457253252	0.6613177769331197	1.0	1.0	1.0	0.0889810648668916	0.3493514368963629	2.089983454244622	0.988125604922385	0.5968962541134858	0.4573440429532229	0.9963779002946168	0.6498880982008652	1.0	0.5356355142950063	1.5760172035769973	0.3593938341162788	0.2711658667693077	0.5133176186933679	0.3641547206234583	1.0	0.3259587474223545	0.7923490397007514	0.2154589596822923	0.3594352173017745	0.3513099918920569	1.0	0.2525515776022822	0.8297271703445247	1.106315605878151	0.7093408344327864	1.0	0.4516141425326839	1.5476953072002495	0.4739595441575671	1.0	0.3019360826236468	1.111117681561523	1.0	1.0	1.0	0.199119354058629	0.627644864808338	3.0462523043719374	0.2189937927775455	0.1614388391599387	0.2677876396924121	0.2049370710497582	1.0	0.2092733769332972	0.4001751390165945	0.1252740632104915	0.1840274812303769	0.1933806309409009	1.0	0.1591185219705716	0.420323377700826	0.4888224111509675	0.342455934758945	1.0	0.2436614816203047	0.6709437433083352	0.2465025909243636	1.0	0.1759282306666234	0.5418334184831971	1.0	1.0	1.0	0.1291987837544032	0.3230796593966073	1.2805992169324178	0.1037888214459259	0.1314222858024378	0.191440992606226	1.0	0.1271461003641867	0.4545595862244393	0.3116901108927631	0.2988307002688437	1.0	0.1721515232874627	0.6519259239423579	0.2967167154049878	1.0	0.1719796066866629	0.7051979769619816	1.0	1.0	1.0	0.1011208216066755	0.3457009538187059	1.9292301243537795	1.3431566415842189	0.8544144753974119	1.0	0.4316960335124017	1.669828734272703	0.5620291811121243	1.0	0.2856089527210428	1.2058749479293025	1.0	1.0	1.0	0.1461376640098655	0.528166570799894	2.903374869171982	0.3836716454652972	1.0	0.1915730851638347	0.8989843817241677	1.0	1.0	1.0	0.0974820819234748	0.3858100115970027	2.3771749799232627	1.0	1.0	1.0	1.0	1.0	1.0	0.0509347828691703	0.1754782865292874	0.9095298068849704	7.230538922155689	D	-1.32963556245133	STAD
125	TCGA-BR-A4J2-01	1.0891197039294624	0.9845195599193488	0.8061217607552268	0.9036222704359176	0.9860686625186308	0.964148192238623	0.2764692261480499	0.8163190795561751	1.019658039468201	1.095085908167196	0.8726976717555177	0.931384768965698	1.062537935076139	1.0591117141649915	0.2946063154634186	1.029735602656569	1.1810982478696377	0.7333119779151204	0.6692803633769634	0.8266439590802966	0.7481820737026346	0.4177345598074832	0.7334695545166595	0.8637628708927653	0.7923893548835583	0.8717320353008593	0.8598460491843315	0.311123038978349	0.6475113194241499	1.049774272322921	1.0772564047576807	1.0452775901327689	0.2295668342390336	0.8723216924755584	1.1163864980384792	0.9505784186020536	0.3111228937010619	0.7109313912974118	1.172400758296926	0.417734364898691	0.1435632115143079	0.3094938869081176	0.7779551879250447	1.0040290272403996	1.2989148024080546	1.2013355043174492	1.0811468768938342	0.8842729780820517	0.9971009521024424	1.0842924906562232	1.059712592943473	1.0	0.8892617327996288	1.114941517995547	0.9892821150685926	1.0846926218940942	0.7901838675008916	0.8812398267378702	1.0204791451044175	0.9992387062948102	1.0	0.9944501183605284	1.1046364783348146	0.6967110190439223	0.7430552841796827	0.5940083124116542	0.6037818578298708	0.7291200812411983	0.6474837968188077	1.0	0.5633486288685859	0.7201770831605087	0.8390669938813811	0.8634154216228649	0.5940878149882958	0.7222036428833782	0.7980785812883721	0.7869056936894435	1.0	0.5853259353575297	0.9618942757554514	0.9870212375110984	1.084580243200367	0.7648334311207219	0.8305184156111205	1.0661211477245325	1.0116090476485815	1.0	0.8468352967139209	1.0832872842402637	0.9469589626768884	1.0401418558052424	0.7057113450172765	0.8233112153957556	1.015715688730069	0.9172411411624908	1.0	0.687658668825065	1.1436178349976212	1.0	1.0	1.0	1.0	1.0	1.0	1.0	1.0	1.0	0.6035481221430131	0.7919347578867798	0.6294600095295326	0.4772328898272016	0.7113991848995648	0.5364479883810318	1.0	0.6274397326870402	0.8078479776779665	1.0508482844598623	1.2329772822618248	0.8577297409380144	1.0669454918496817	1.152017252830844	1.1917138517371175	1.0	1.0271778385912085	1.325039887553381	0.9750566343042072	0.8704306893761887	0.9147188970625209	0.980338976315371	0.9793159810933292	1.0	0.8611825571639378	1.0127890003518123	1.1953830277352064	0.953599134042937	1.0218622781557738	1.1665026886265824	1.1574567145611865	1.0	1.1190012647382808	1.2898531873975192	0.7908482551443902	0.6386985688958374	0.6471600510096663	0.7798450998734384	0.6938157648350991	1.0	0.6027437951648522	0.768995698036504	0.8843546745037907	0.59818312223584	0.7341816958849814	0.8050575627222318	0.8063526150581641	1.0	0.6092052376079894	0.9878084643399307	1.1521117591385528	0.847602692179536	0.9287647051184296	1.1426574266999106	1.1042841102655778	1.0	0.911168516394688	1.1917635545985863	1.1373372809138824	0.765641100320721	0.8969829533358602	1.1070864423597195	0.99978782608824	1.0	0.7592484311928642	1.2574918706515337	1.0	1.0	1.0	1.0	1.0	1.0	1.0	1.0	1.0319206174775897	0.7666375533085078	0.6303911695292436	0.8916713941006852	0.6991449727517279	1.0	0.7910221330869718	1.0268394734792428	1.465929020763589	0.9861301479308852	1.2190174631046349	1.305738170792481	1.348160030657967	1.0	1.1945195992206803	1.527871406016348	0.6882548456218953	0.7560429404237168	0.8753652233760275	0.801977219834432	1.0	0.6324876521050221	0.8508426893910113	0.8005879076260211	0.8400934610523513	0.970373430470286	0.9550872980039792	1.0	0.8516658742215678	1.0875640857283264	0.5377623382220422	0.4942996577083404	0.610586470902442	0.5493602439624536	1.0	0.5379833971728848	0.6327828298665552	0.5110655155152063	0.5324883227557399	0.5929082724095281	0.563679176943229	1.0	0.417014202446433	0.6883868945014555	0.7488462641555349	0.7161129720052792	0.8921727535032359	0.8723426361771907	1.0	0.7205312342170302	0.908407362062066	0.5998643925135315	0.6532238592339134	0.7806867663552515	0.7072838882248058	1.0	0.5114845166437015	0.8454910916825004	1.0	1.0	1.0	1.0	1.0	1.0	1.0	0.5385143324425753	0.4844549790600278	0.6452333615864447	0.5354333007171664	1.0	0.5651942262875549	0.737303529201137	0.7560486618004867	0.9318461029602856	0.9968483260065168	1.0417261722284117	1.0	0.847798035995576	1.1199111802263857	0.8338603224328374	0.9167409332725888	0.8875873555198885	1.0	0.744351279207886	0.9328829147961848	0.892312006655098	1.0202066126360618	1.0075976200655552	1.0	0.9343489941108007	1.1408875082859002	0.517330025005925	0.6186131601271787	0.5544938331695772	1.0	0.4705064037621158	0.6207644268944353	0.6254114221733432	0.6939084871410625	0.6778345920469995	1.0	0.5044132151076086	0.8297156424915922	0.732591202346041	0.9414655113664824	0.9003164951901718	1.0	0.7556865821915272	0.948787311287854	0.7401104475840298	0.8976565888307949	0.8109036004317978	1.0	0.6015183197815326	0.9903734676423076	1.0	1.0	1.0	1.0	1.0	1.0	0.3808967741079366	0.5586546655513798	0.4241328330871348	1.0	0.4947376258743792	0.6379805640972825	1.1033730491693237	1.1714048933848082	1.2348285692871004	1.0	1.0559518996256831	1.3613170811762427	0.984988912264741	0.983857960276475	1.0	0.864931074672941	1.0195472760060331	1.16435218049678	1.156626502904303	1.0	1.0778462182350854	1.3045962208208273	0.7525947682084035	0.6725620989945714	1.0	0.5834669249437803	0.7552609332116524	0.7348414372280028	0.7502024139393645	1.0	0.5926877551539382	0.9302118057564522	1.1613897527514945	1.1256288535745158	1.0	0.9324685808934478	1.2024924369156325	1.0949441208396398	0.993860186368446	1.0	0.7522275950063884	1.2356669935700568	1.0	1.0	1.0	1.0	1.0	0.7607492720203329	0.6159223518780277	1.0	0.6702291209895092	0.8750073815917615	1.2374799236572538	1.305734249449786	1.0	1.1242835931923656	1.4564006879026778	0.9453803572293992	1.0	0.784097453757626	0.9924251036759874	1.147278073749432	1.0	1.0563750979488122	1.2936428472675368	0.6007133629620001	1.0	0.5246158233574153	0.6732663238856498	0.7383535139230629	1.0	0.553273686065014	0.905098412149804	1.0868925048599611	1.0	0.903875393352121	1.1531738725363143	0.8968160963554345	1.0	0.6703188672647212	1.104132974127807	1.0	1.0	1.0	1.0	0.4728093324373213	1.0	0.5468081990646007	0.705875649705872	1.3754593103065764	1.0	1.1600268966383251	1.517315994029932	1.0	1.0	1.0	1.0	1.0	1.0	1.0	1.0	1.0	1.0	1.0	1.0	1.0	1.0	1.0	1.0	1.0	1.0	1.0	1.0	1.0	1.0	1.0	1.0	1.0	1.0	1.0	0.5995744402252192	0.8412835593830438	1.0267212673988129	1.179403238011641	0.5351171333549867	0.6025788197251415	0.3760856411165372	0.6626077686428126	0.7506295850213511	0.9627792624746432	0.4679037736070794	0.812132566943716	1.0	1.0	0.5890122564050929	0.7728533134210649	0.9958793853737437	1.2988506719929584	1.0411522379959792	1.4675138753385937	0.7544888399549764	1.1013265221101385	1.2242214937847429	1.3675368558737773	1.0	1.0056403239866756	1.6799833650658027	1.3284552845528457	1.0862188365650969	0.7198674341531482	0.9172245891661592	1.052842045129963	1.0398970398970395	1.0	0.6629471611421069	1.183123877917415	1.0594737895158062	0.7043113315528426	0.8183902080359846	1.03627569528416	0.9860935133965824	1.0	0.8400548300988386	1.1969253905923638	0.4869453225617608	0.5144466045451498	0.6698728579325595	0.589096179922383	1.0	0.4850459482038429	0.7180622009569376	0.6341201716738198	0.7822403311343941	0.7504843709635752	1.0	0.459369892863628	0.9680119025478894	1.0601031260070897	0.9894012853760288	1.0	0.7158444022770398	1.154057572689136	0.8831952978893934	1.0	0.5517338101749589	1.1530224038326051	1.0	1.0	1.0	0.4770387318189246	0.868292682926829	1.283714419038731	1.328672714461864	0.8389318842966135	0.9485833943033024	1.2353347533245067	1.2303284761669548	1.0	1.1622841803428712	1.5381413088980884	0.5692060748240525	0.5595069711052736	0.7916459119049312	0.6960693181063674	1.0	0.6525400331308667	0.902794921530594	0.6935950920245398	0.8611915535444946	0.8636570523086261	1.0	0.6192459527000108	1.1550047379183082	1.223447204968944	1.1675603699571742	1.0	0.9368759977272112	1.4072520807794051	1.057447335811648	1.0	0.7720863236631963	1.4713956448450245	1.0	1.0	1.0	0.8442802954681573	1.2475834397227796	1.8183838508549912	0.3951397326852975	0.3514569125852449	0.5032976827094474	0.417267050912584	1.0	0.3971006759160441	0.5617586912065439	0.3566062037136417	0.5005724197745012	0.4435730086473244	1.0	0.3152810669325688	0.6020199959192002	0.7316801130237572	0.6723329756593438	1.0	0.5470657162386486	0.7877602347352243	0.5509260533340673	1.0	0.3862052391252102	0.7684527652248764	1.0	1.0	1.0	0.4172613437457924	0.6203946460604389	0.959847036328872	0.4886479159606913	0.598081292602878	0.5749754853892919	1.0	0.3273995034599335	0.8743854473942969	0.8043780613170465	0.7846861045442605	1.0	0.5106744888395183	0.9957893181650296	0.7061582505938968	1.0	0.3896448036083442	1.0871339196663343	1.0	1.0	1.0	0.318902813075103	0.6742413933868553	1.4009950248756218	1.2479189613766453	1.165076166202359	1.0	0.8164336381155437	1.344429016399595	1.0221746371639302	1.0	0.6654723625784719	1.394039735099338	1.0	1.0	1.0	0.6436242625926487	1.0203449344211508	1.6481342079793526	0.8497485493230175	1.0	0.4687652662432829	1.2693843823164856	1.0	1.0	1.0	0.3770741059033517	0.8461931527848748	1.6657413832986347	1.0	1.0	1.0	1.0	1.0	1.0	0.4726976365118174	0.7775229357798166	1.3328625235404898	2.105951878429717	IE/F	0.164472301867971	STAD
126	TCGA-BR-A4J4-01	0.6052917037383112	0.658773560504452	0.5861677788803501	0.6491367928067755	0.713118960695762	0.7378455583085854	0.4260417515604823	0.6801013429128742	0.8080546886876147	1.0051851252234996	0.7100267965126814	0.8389794867347334	0.8574952526314485	0.9557561851391811	0.318318719539125	0.8884251445303721	1.204724944283083	0.6473564774340975	0.6408780024368447	0.7361539374052045	0.663812919108317	0.5769844896046896	0.6143881234802254	0.8346749608192845	0.8353325697721454	0.7464201805742596	0.8904611117112065	0.4235306354245717	0.5861611884958692	1.162916707515217	0.8724674643264663	0.9623023311807812	0.2847457131966696	0.6936092329441126	1.0465414641148496	1.02386154214351	0.4235306717410689	0.6475894672110013	1.3289232897617935	0.5769843925730369	0.4793938027204967	0.2451422763517268	0.5240379410278342	0.8814712310085847	1.7199175800547335	0.39312956053449	0.4188056870477918	0.3672847718577104	0.403734705486152	0.4494860049535273	0.4680924507922604	1.0	0.4323759679800462	0.5060158136871857	0.4856749056619631	0.6746952392747143	0.4149346348115209	0.519913799900134	0.538575639006939	0.5967193706080048	1.0	0.579538678451413	0.7096649236199779	0.2727690992348713	0.3810838800680315	0.3875728734691962	0.3556649118274256	0.4370514416821723	0.3878650357197923	1.0	0.3330142535016916	0.4416179626773082	0.4231744603976674	0.5302353434393113	0.4502721883888504	0.5454893769211826	0.4736207737966882	0.5822525350595911	1.0	0.4093629496839491	0.77722341396175	0.5362950650002352	0.6583426482690079	0.4851237930280932	0.5066940509472566	0.634603002734261	0.6773023930384338	1.0	0.4969716997795009	0.7309813821470235	0.5454383159430088	0.706103936934524	0.5138544372572529	0.662968055356266	0.7163309397226856	0.7721391095238049	1.0	0.5152781496055773	1.02890491171	1.0	1.0	1.0	1.0	1.0	1.0	1.0	1.0	1.0	0.3843252460474858	0.5640385846312786	0.4594091792367756	0.3439702253241631	0.4798269434344364	0.3849491960623101	1.0	0.3683587245041863	0.5870051267292241	0.6715550636413946	0.9983822847225984	0.6706442966345676	0.9254264051468766	0.8550146757490169	1.0504705145704103	1.0	0.7337262224296884	1.4026213567902162	0.4732144343648117	0.4373160288241863	0.4328897853685083	0.5025123822320828	0.5160744174814027	1.0	0.514301139038187	0.5649310460496165	1.0093911354719771	0.7160601213886287	0.8361108697943949	0.8628933588464005	0.9632666805575896	1.0	0.8955523530701991	1.2099483512563929	0.5689450054369701	0.4644906075378875	0.5013759447228536	0.6037261484783112	0.5391439466133373	1.0	0.4094303315603141	0.6260141811937906	0.7224870932647363	0.5215570102894798	0.6983957342274039	0.6384737929476889	0.7557349483982603	1.0	0.5042113879382397	1.004858960667708	0.7670864932662887	0.5966313424178019	0.6182884835546831	0.7543998567414633	0.8213093738482647	1.0	0.5940693526420482	0.8996090930443982	0.9498297963354644	0.6124382407539626	0.8341802035695681	0.9300878711049227	0.9849207426574136	1.0	0.6445679194535026	1.337751991340836	1.0	1.0	1.0	1.0	1.0	1.0	1.0	1.0	0.7669288311796424	0.5667056805678411	0.4877756261179579	0.6196699823642564	0.5463400405123309	1.0	0.4773812590836407	0.7819193552239055	1.522728570497473	0.9857998259838558	1.306999789123862	1.232336595324201	1.4675643107172738	1.0	1.1287190595351018	2.0709036447933045	0.2674062926158744	0.3449182117673982	0.4634737701630232	0.3997171639882806	1.0	0.3169369552641115	0.4662494925163071	0.5652397284710561	0.6211769593429214	0.6586821671307057	0.7244565217391304	1.0	0.600454266656444	0.9242783600486952	0.4220345154008593	0.4155963645784091	0.4828926621514704	0.4371511685895341	1.0	0.4004453548172627	0.5423462177954539	0.4473068736258442	0.5333536404368306	0.4692710926380832	0.5603461494917533	1.0	0.3592126384148628	0.710401442163759	0.6146612861464233	0.5698846828540862	0.6499955871832079	0.7229090596746073	1.0	0.5136940401911304	0.7781842540338424	0.5001003624075507	0.6038813915068147	0.6418170659511951	0.6884589143579252	1.0	0.4170379144583115	0.831569930589534	1.0	1.0	1.0	1.0	1.0	1.0	1.0	0.3666656427584088	0.3800479185349576	0.430593099061854	0.4230883450312913	1.0	0.3284074533676449	0.5475878739998988	0.7002676543743916	1.0109621486064582	0.9014664313797004	1.199571328147614	1.0	0.7020297785360031	1.4279618542332595	0.4091782859106648	0.4705621458110634	0.4659462794485106	1.0	0.4037863400649735	0.5128120398087072	0.7097656274853433	0.7415703711553548	0.8199750685518804	1.0	0.7231888353502078	1.0388362550781791	0.4438309448999923	0.528985848963921	0.4747913561167336	1.0	0.3729984432463771	0.5603724351109036	0.6907179193805177	0.6221471073675493	0.7391184256670154	1.0	0.4882937209137951	0.9657017968412576	0.5540432327867377	0.6506342016937033	0.7138795316443356	1.0	0.5135901276714333	0.7679484377271066	0.7803320499857407	0.8498043858403743	0.904655029014828	1.0	0.5736588950812412	1.159696478652687	1.0	1.0	1.0	1.0	1.0	1.0	0.3030533926110818	0.4036062627988048	0.3390068174788924	1.0	0.3109841826928131	0.5031305264559259	1.3126710150148309	1.1847551449457057	1.523574798419952	1.0	1.015459183331434	1.9820888192236767	0.5322600096478534	0.5565465173455914	1.0	0.5482283918281823	0.6054216502832792	0.7734889419250618	0.8567376948317473	1.0	0.7550219263971758	1.0985866994275926	0.623976307675664	0.5616913523181736	1.0	0.440632846703386	0.6743592320627977	0.5664612721333061	0.6721311718777603	1.0	0.450159923189746	0.8930329772542384	0.7744950621525241	0.8488289676802673	1.0	0.6113128736424687	0.9238154333286508	0.9333779453791106	0.9931663252993486	1.0	0.6432916341447792	1.3112937061990595	1.0	1.0	1.0	1.0	1.0	0.4872607055076678	0.4518994533604227	1.0	0.3728316790903441	0.6168924946594414	1.0817645070870523	1.3556255280305312	1.0	0.9483136141940212	1.8133449137467383	0.536119984245478	1.0	0.4684578364434974	0.5965636460975768	0.950596379220815	1.0	0.8344061639901841	1.2068354371041343	0.5054262164113069	1.0	0.3955831856603835	0.6020175126249057	0.7952066412494531	1.0	0.5208830890548001	1.0386127571225603	0.9284358718633272	1.0	0.6680634937679691	1.0032878100965734	1.05349596532725	1.0	0.6676377265928456	1.3658306645920166	1.0	1.0	1.0	1.0	0.3810682177957576	1.0	0.3476495399700319	0.5664104376916183	1.7710519016152997	1.0	1.1659498375447044	2.289133435812103	1.0	1.0	1.0	1.0	1.0	1.0	1.0	1.0	1.0	1.0	1.0	1.0	1.0	1.0	1.0	1.0	1.0	1.0	1.0	1.0	1.0	1.0	1.0	1.0	1.0	1.0	1.0	0.3769989588560899	0.5470386974540848	0.766147778896864	1.0111056683652395	0.3683736252129022	0.4800635936203112	0.3071129593086849	0.6507862258767663	0.4814806740642235	0.7261104284959153	0.3787499504106003	0.8251615411147375	1.0	1.0	0.2851103527272298	0.4723648673632863	0.7935617212001778	1.5186061710983452	0.6606971541143042	1.5225101457668546	0.7024581010931212	1.3374630550436386	1.0766297638189788	1.7714289724952483	1.0	0.7923397067305378	2.955421446261629	0.2117945466074825	0.2801837270341207	0.202131329781117	0.2611992945326279	0.3006241331484049	0.3192016752852686	1.0	0.2723184384269447	0.4041533546325879	0.4482796001994665	0.2662966511162945	0.355531475748194	0.4122591854463692	0.4556896304783728	1.0	0.4031602362506711	0.6161435411326597	0.2161168563290162	0.2436280237137046	0.3191248725317512	0.2844856366151057	1.0	0.2333126405666425	0.3911578563948457	0.3611135999999999	0.3368790093987766	0.4277623803197582	1.0	0.2506134253860148	0.6096059113300493	0.4683187964373065	0.5089837712519318	1.0	0.3474655307135835	0.597633612363168	0.5534303058068949	1.0	0.3087627673288599	0.7889218269653052	1.0	1.0	1.0	0.2290877796901893	0.4882946518668012	1.1298076923076923	1.01491743858236	0.5214929445750411	0.7165933515229135	0.7514631661256308	0.933063409903731	1.0	0.7934248627778657	1.475633034876241	0.3422396342138922	0.3999862297941355	0.4677162304056327	0.4678500193717802	1.0	0.3813646739383615	0.7250899837974794	0.6018120864940155	0.543744929576088	0.7308022972830932	1.0	0.4371973751274209	1.178612014577374	0.660091084922146	0.8020287950777948	1.0	0.532383482250664	1.0898546249839185	0.9467249479298008	1.0	0.5472673682118876	1.530507095724487	1.0	1.0	1.0	0.4166573103092088	0.9488369911836428	2.4835049616176743	0.2759664285045708	0.2838349835913183	0.3713241583080631	0.298943592426321	1.0	0.2453781958813066	0.4574664376153211	0.3611164109133528	0.3774483801889943	0.3968767625647044	1.0	0.2347982166991811	0.6440074223798006	0.4956625866263539	0.4964273747317136	1.0	0.3155196557464735	0.6669367008180445	0.4712721727387221	1.0	0.2654763154629532	0.751152717619114	1.0	1.0	1.0	0.1992904233630755	0.4417426944373289	1.2019994119376656	0.5921607652091255	0.4778857479387515	0.6758751845457048	1.0	0.2821195066222218	1.1556611243072052	0.4989062407063504	0.654290957197115	1.0	0.3091825891929406	0.9245934734949453	0.8152892342482491	1.0	0.3329033546488643	1.385703152904504	1.0	1.0	1.0	0.1800287320109887	0.5931356716835688	2.322736141397911	0.6770449035698478	0.8178395165229309	1.0	0.4255657248756381	0.9508367405876184	0.957923750336132	1.0	0.4420159570626538	1.340687144886364	1.0	1.0	1.0	0.2535617819922794	0.640293510841216	1.8455248726987856	1.076150305009411	1.0	0.4221469291564036	1.7940635066728026	1.0	1.0	1.0	0.2171005591477497	0.751219851013214	3.011421202910564	1.0	1.0	1.0	1.0	1.0	1.0	0.1467429986074578	0.417786308381318	1.311333890281259	5.342768514928267	IE	0.154359855164712	STAD
127	TCGA-BR-A4J5-01	0.6045662329137014	0.6801666688478943	0.4342988675685636	0.5833656625218775	0.6928105812619484	0.6740382666900088	0.4244648536729838	0.5552587966165214	0.6486057470062964	1.2889036163850098	0.6162629270022104	1.0183947448955093	1.117062392417416	1.0915334323722423	0.2829545081550814	0.7575109551322619	1.3412937059669183	0.4966986567228864	0.4792326982648638	0.5759499384550417	0.5196556354088238	0.5841136538060565	0.5246099598062343	0.5725233346800079	0.728451389089628	0.876149055975983	0.8147555299496538	0.4380568656851834	0.4933924006594418	1.069697316475798	1.0783029514454892	1.0289897280399185	0.21465683974134	0.6244664553801689	1.128140755569668	0.9369798401126456	0.4380588216625359	0.5352934515471381	1.1620359062812715	0.5841138367222788	0.4151674258320975	0.3074376130662519	0.4461557752680149	0.6739903108816212	1.4113195397119442	0.3664392642769327	0.4158355809646005	0.2673689508880419	0.3603177167986262	0.4199953633939955	0.4091917664307731	1.0	0.3388956846532742	0.3947451094114377	0.5008885534836166	0.8817801339285714	0.3498572190209095	0.6440622280630094	0.7234546055140199	0.6937626512162718	1.0	0.5044278172792171	0.8246552926151871	0.107137349724585	0.1808391804003025	0.2191429200042373	0.1915776949563874	0.2034934773682049	0.2097830122663418	1.0	0.2236295229617728	0.1706098459819236	0.3477611568808025	0.5886712353627267	0.2922678085392285	0.4304604813772942	0.506338423494802	0.4770297039521801	1.0	0.2989310271769486	0.6310886680765446	0.4915734006880634	0.8207115238151034	0.3417811075694837	0.5787981358053477	0.7494499710642374	0.69364414106565	1.0	0.4282552685472683	0.7624623652044573	0.4511459469691309	0.724158356936846	0.3495986117852218	0.5509108178479734	0.6866009522911676	0.6345200665292613	1.0	0.378145067675369	0.7974105695773741	1.0	1.0	1.0	1.0	1.0	1.0	1.0	1.0	1.0	0.2603469358148018	0.3747450097493316	0.3143137248557756	0.2380585325200996	0.3470877065887027	0.2574681260710103	1.0	0.2496014965025223	0.3478897604026336	0.4308382526564345	0.9337156281825756	0.3339411149305036	0.6962274513117317	0.7497064599590603	0.7533873001843209	1.0	0.432933155476508	0.9194584442809088	0.4989896533712974	0.3327385848251465	0.4024768406758815	0.4944448246531682	0.4764904181531804	1.0	0.4354001443707518	0.4521950117877908	1.6611038016893866	0.7862969195390082	1.3200433323230345	1.440031572271275	1.4037297057597986	1.0	0.9729948179263608	1.7284949685608024	0.3729638510555827	0.3040083292887579	0.3460957238910596	0.3825589277608188	0.3707888378211627	1.0	0.3131305125759722	0.3234113977178935	1.0698241076536468	0.4701309758069436	0.7479628670889658	0.8956641618504884	0.8509963190738461	1.0	0.520400757887914	1.1224923030352252	1.250868408527188	0.6233673278218387	0.9928772754274112	1.2007627175954467	1.1478125153414391	1.0	0.7021050950274914	1.2712109965959912	1.1935590079708425	0.5453738083013772	0.880445674446412	1.1131311481545751	1.0221589124096584	1.0	0.6047856456684861	1.3020061505184588	1.0	1.0	1.0	1.0	1.0	1.0	1.0	1.0	0.5442754881766102	0.4134673686969488	0.3442295021230981	0.471642295435055	0.3737823558242785	1.0	0.3376134951164428	0.4977764033526443	1.8208750089346972	0.7753257755676856	1.4051449190860477	1.490154822313085	1.502942119837646	1.0	0.9588002288543924	1.8962204793198405	0.1016428462438329	0.2443431378671496	0.3472742550388763	0.2631620024367788	1.0	0.1651875775456276	0.3114654492602668	0.3578650605497533	0.6434765126648041	0.6829616751381394	0.6651147910050419	1.0	0.3973240633631578	0.82393884294289	0.2343470087360389	0.2397993010227681	0.281976656815108	0.2569445472535173	1.0	0.2607809067305772	0.2816872817511455	0.2751628718083706	0.3529274030135045	0.4208986503194948	0.3795683778322207	1.0	0.230860181305807	0.4979408748919213	0.361410363035027	0.4974384309463232	0.609606116637945	0.5808851288739404	1.0	0.3516317675910205	0.6288160789558933	0.3097043532427705	0.4401981611276543	0.5274041859787517	0.4857082851920242	1.0	0.2674371722598556	0.5769141802787049	1.0	1.0	1.0	1.0	1.0	1.0	1.0	0.2788823098359516	0.2760189422592549	0.3365888096572614	0.2961007153495983	1.0	0.2364629793020827	0.3629647535402082	0.2742310674592918	0.6387837429581846	0.665827079765089	0.6972657220029723	1.0	0.3406666021983689	0.8003741832165818	0.3438647052671247	0.4113028727703519	0.3901483293135852	1.0	0.3136357921243134	0.3855908942346442	1.0764189630517542	1.1578885933170733	1.1304573875048094	1.0	0.735652690670455	1.4067442598713298	0.2844680971983418	0.3273436701937788	0.3025589356150059	1.0	0.2550416706189123	0.3023929807281069	0.5362689530698275	0.6443462752068033	0.5974625959789887	1.0	0.3638880609213196	0.7852803633421543	0.7618134032954492	0.9498827990921208	0.8972632670610646	1.0	0.5475051829547196	0.9835078748277228	0.6792965511681206	0.8383894578990715	0.7678173386104923	1.0	0.4422985839978655	0.9465044078869193	1.0	1.0	1.0	1.0	1.0	1.0	0.2178391200283338	0.3101249915050651	0.2376145183144894	1.0	0.2230697017109978	0.3183760191935778	1.156234957232254	1.208479514776714	1.2603827867175037	1.0	0.7194926568758344	1.5178377360679067	0.4885203935865057	0.4873411139096266	1.0	0.4428901189414919	0.4520917242867904	1.251864317019039	1.2218214913309466	1.0	0.8130124984017626	1.5093371109524372	0.3729888925228942	0.3496048600884707	1.0	0.2956793406170086	0.3341371832207695	0.7572441537880374	0.7283870674815742	1.0	0.4597231927585393	0.9625971635359578	1.155350342055152	1.1026416773041725	1.0	0.6734923587012777	1.2158902701911405	1.0504101297112	0.9638580031123842	1.0	0.5641050101323676	1.2105641250032038	1.0	1.0	1.0	1.0	1.0	0.3970630682638187	0.3335461975851419	1.0	0.2809292638032127	0.4225916687630586	1.2644847443297969	1.3011346099971033	1.0	0.7737847932171968	1.5951883916121146	0.442437186515387	1.0	0.3506565506469553	0.4499636143470085	1.1903882241243824	1.0	0.7814092782132788	1.4693608082456509	0.3206711923887231	1.0	0.2724982286500229	0.3257639914507538	0.6721944567080558	1.0	0.3997298695814863	0.8827471977196564	1.0484210173665058	1.0	0.6404423678173449	1.1503058673463176	0.8787646976459861	1.0	0.5016148021366723	1.0921720932947925	1.0	1.0	1.0	1.0	0.2567799204506079	1.0	0.2392967497757304	0.3437990076556931	1.3637979479485842	1.0	0.782295218437468	1.6419200965327398	1.0	1.0	1.0	1.0	1.0	1.0	1.0	1.0	1.0	1.0	1.0	1.0	1.0	1.0	1.0	1.0	1.0	1.0	1.0	1.0	1.0	1.0	1.0	1.0	1.0	1.0	1.0	0.2536691899094964	0.3950492471758528	0.5312318682050355	0.937244470923373	0.2845601280886234	0.2914439957739712	0.2143479155545349	0.5202982869765056	0.3921664159278926	0.7024512680190472	0.2527091727637025	0.6090395570531796	1.0	1.0	0.1972310340979739	0.3013839173753448	0.4459350229453483	0.9497384580395724	0.4203089326592468	1.8249459755857147	0.2880266459423289	1.1600851530759215	1.2630817006636654	1.367038370301511	1.0	0.4525824886266907	1.99283649877086	0.2420924574209246	0.2861612072138388	0.1075835359812663	0.2106953589208287	0.2966734555329259	0.270321660592616	1.0	0.1705626528948083	0.2631578947368421	0.5902142185722059	0.166273825905691	0.3965072387596158	0.526287750141511	0.495324740965378	1.0	0.2777200534362476	0.5803315684402395	0.0874225250830394	0.1203481291021043	0.1666066375096475	0.1489183906292009	1.0	0.1202798778863687	0.1487537783063277	0.2480993880956795	0.3495425105376787	0.3197359262618379	1.0	0.1554677559766959	0.3983217652543251	0.5182039731186766	0.4728293492461424	1.0	0.2512393251405957	0.5104735883424407	0.4244109192387587	1.0	0.1942096389744782	0.5332200830502076	1.0	1.0	1.0	0.1273312987453374	0.25018234865062	0.568426724137931	2.184929443659198	0.4961985641373175	1.3745520671765523	1.6067912577122458	1.543033978092622	1.0	0.7337788266080983	2.329758713136729	0.1949789804014447	0.3171424871211903	0.408022950981847	0.3621409330077289	1.0	0.2383320933857654	0.4831939608889466	0.7836573211092934	1.012132326371323	0.9064374389733576	1.0	0.3661713746620947	1.4387177875549972	1.33794708040028	1.254700765664878	1.0	0.5180484895920688	1.694980518689882	1.1202078613055582	1.0	0.4329366647448646	1.6698710488338533	1.0	1.0	1.0	0.2543357157872608	0.6887465373961221	2.5822982468592515	0.1230393417330933	0.1230636119045643	0.1801491525423729	0.1459481582537517	1.0	0.1468802596778071	0.1559738933534609	0.1760198931933713	0.2563980369889682	0.2196018928093817	1.0	0.1294048730481263	0.3104855923159019	0.3728646162867858	0.3255557862242642	1.0	0.19675957709735	0.3774205831157528	0.271014613564517	1.0	0.1524152282750892	0.3686850077785966	1.0	1.0	1.0	0.1334866173351253	0.2010290334435868	0.4472674099798939	0.3877286848463929	0.5558075854176884	0.4867099102614123	1.0	0.1738599167617044	0.8266959163010464	0.8112781841033327	0.731927219712447	1.0	0.2782377716090743	1.046061127851916	0.6281985765177269	1.0	0.2113778505754915	0.999763153442734	1.0	1.0	1.0	0.1110720699617396	0.3514295103516268	1.533055128486712	1.2559599805009405	1.1459641795839697	1.0	0.4253506056784745	1.3726341169379144	0.9846660228235804	1.0	0.3453090352264765	1.3377373752937096	1.0	1.0	1.0	0.1768050442832671	0.4842165609659966	1.804678236498868	0.830263128726918	1.0	0.2621290806869188	1.2807852110555789	1.0	1.0	1.0	0.1260109635994412	0.4118013040664975	1.9334146766602751	1.0	1.0	1.0	1.0	1.0	1.0	0.0925820400227935	0.2019477191184008	0.654896859319829	2.8526881720430106	F	-0.386652475141333	STAD
128	TCGA-BR-A4J6-01	0.5832349032400124	0.8851262277419355	0.431000014365811	0.6228931952707414	0.7721982302455287	0.7795937470606361	0.3609585265663235	0.5734349771222668	0.9606088013778756	1.1963824193812205	0.806276494994338	0.8658478741369156	0.9751681103561406	0.9156983906431148	0.5202710837394727	0.862808176394372	1.2026665813160615	0.5886798819805488	0.4362080125740069	0.5992441037812261	0.4348626087005367	0.267622502835614	0.4901220307672789	0.6588254352218	0.5928446986858544	0.6568405776311655	0.6735180034878473	0.4267907323173829	0.4426015265437757	1.0256606730585094	0.9122373507413478	0.9130761768758416	0.5549072025568577	0.6681192160626874	1.1266506292058294	0.7836305229092126	0.3981887209581778	0.5442361979641258	1.1927579542715194	0.248928015064468	0.3808229954973524	0.310418514728281	0.5584681145238436	0.811758097799877	1.78151375909597	0.3454537370503757	0.5256516220597226	0.2577764671863861	0.3685413042903259	0.4561744672619351	0.4604512531660899	0.241078113301722	0.3389084563723817	0.5677233170186298	0.8009604979264268	1.0627803607106043	0.6754902755632427	0.7505716773382158	0.8422069990895528	0.786336041941252	0.5096083800145695	0.7489746853344648	1.0202236724282383	0.1224515437064276	0.2722199679882134	0.2641897362419004	0.1839614265904555	0.237412241363313	0.1973574189288282	0.1840639850076969	0.2097350998501538	0.204919138473387	0.3874026300360164	0.5289305518754311	0.2979415613361518	0.3748651138307672	0.4000145940206365	0.4220710087078779	0.2959000286711282	0.2939555808487081	0.6492132518613988	0.5866988575795484	0.7960833888691142	0.4204824086217711	0.4830636809705019	0.7087698571806909	0.690283005308876	0.4369827832207743	0.5064365163205231	0.8278294135283557	0.6138448097146099	0.7321353189737277	0.3427562025238423	0.5271775389250676	0.715386756435899	0.6149165249729042	0.3467623019455189	0.4285174673163059	0.955192058873622	0.1461592643880841	0.1951226785064295	0.3019304698185044	0.1725249552474285	0.1974161974000667	0.1718384119980184	0.230855010127216	0.1660720595442991	0.1073010920811795	0.318898699197951	0.5135142929238312	0.3072887511434539	0.2736685616882802	0.3953756906512812	0.3244285424562034	0.2996881699473787	0.3256880775729751	0.441409493532206	0.9200363589144268	1.1338686918025414	0.6467587379644736	0.9704977591556392	1.0630623970968718	1.1177042259624017	0.3198885338842578	0.7749398234822145	1.716632555541494	0.8035280108391871	0.4017360478639185	0.555984119905946	0.6994824447396527	0.7026841312978156	0.3509973674926046	0.537774668850006	0.8624075875375657	1.4298981821796954	0.9628203019866076	1.0370606326858305	1.165392544736352	1.0936791861006652	0.6650109621761763	1.0287143692953773	1.438106131546974	0.8470851791493561	0.486972981854376	0.4694569591553303	0.6612771370440044	0.4839436038948039	0.5675168032409539	0.3886624859729627	0.5432528578835211	0.7791752404028947	0.3766912775242562	0.5241034486180062	0.5739101924528195	0.6096334417853936	0.4449507305006219	0.37418997640246	0.9387173715180516	1.0171442137998217	0.5484462656965154	0.6364620151289948	0.8948434628359601	0.877744451109778	0.6257407578176947	0.6457897335236554	1.0992265649799968	0.9463778722800592	0.3606188481441597	0.6018928680423903	0.8637112001342406	0.7232861983171425	0.4428402064137819	0.4632639134796485	1.155986921929106	0.2591208075775857	0.4215378094868082	0.2343175567391669	0.2658147692015538	0.2353597499664945	0.3324562792812585	0.2270821554130856	0.1427443464480976	0.7710016269273179	0.4444498596575684	0.4128078092474438	0.5927952382200248	0.4971402248690214	0.405313815300817	0.4880792439940796	0.689861801609489	1.7012388610053994	0.7614561615205845	1.1260067398887366	1.330042128160852	1.2635463519449142	0.4211796374215739	1.0185762272856045	2.1500458473995483	0.1220303176309254	0.2568098406936883	0.3823879032527849	0.3354909172537643	0.1356905758406696	0.1959676150268879	0.3973402933134476	0.8236079074289417	0.7471138936009836	0.8841632159704494	0.9051287372975936	0.303289345381265	0.7309078189803068	1.1715505262764887	0.3565008735187017	0.2760256846146232	0.3670187410113533	0.26848312413458	0.345275597558154	0.3007016685791682	0.390933376713202	0.247710786062552	0.2744341666298619	0.2963661778123357	0.2933096640414814	0.1843787950135071	0.2378815498584338	0.4295794564183595	0.4831413995380295	0.4090552599070306	0.5562344935490681	0.5711967383417292	0.3061158707269488	0.4245328584199646	0.6748870497649132	0.2488887242554452	0.3184713420237212	0.3932743209454896	0.3485901271624587	0.1716259055379439	0.2788339436876706	0.4826399760352971	0.3338118651975739	0.3048675425371526	0.3922070954329019	0.2806144340513173	0.3134384596544773	0.2976871120936306	0.1912665579663197	0.2481862479696805	0.2366993975518201	0.3440834109959876	0.288798427861395	0.2154151371514784	0.2818784118876494	0.4140446874463708	0.3720702359488908	0.743153433314942	0.7690602520699474	0.904236982763798	0.1818880581370973	0.4797594875168015	1.1509522481686754	0.3893311953461488	0.4909453325477179	0.4847895208133688	0.2491936301856172	0.3413683660396395	0.5967477682052273	0.775033085035146	0.8871745192737259	0.8605028791071511	0.4132892884599857	0.7654260857263068	1.1133941307139437	0.2565299006306055	0.3539223364460241	0.2572013295905956	0.3267193272850448	0.2248251290246522	0.3303759634140596	0.3625604587435437	0.398137961679263	0.4086450110309576	0.280700640984959	0.2701796038833446	0.6177244279452135	0.4286761328842621	0.6038042498271754	0.6022203372092383	0.3626881083546056	0.445297350468495	0.7218016222416594	0.4673208995582612	0.6120681843402026	0.5340545221354218	0.2900862618644222	0.3899334779107424	0.8028056729977328	0.2005526674633586	0.2439921033730872	0.1948599359382977	0.2697003635295413	0.19087611209121	0.1275654064991571	0.233039620983627	0.3137897566434875	0.2718945681169455	0.2344416408011969	0.2536728526765887	0.3491354682229371	1.0243643629849102	1.0995282162946831	1.183117348356699	0.3390055440485198	0.8445707603607231	1.825275194908584	0.5866437564369339	0.617509667424721	0.3270547479345962	0.498641321504244	0.7644337053722405	1.0095945807277262	0.972660999313676	0.481577724407298	0.8719814921886063	1.2941407620625682	0.4976173053507914	0.3571296559733584	0.4553930027640762	0.2969101772031245	0.4459446353888122	0.4256149957142454	0.4572127753027546	0.3311612427914538	0.2947680029450258	0.7102626424638732	0.8342777347336322	0.8332808842662879	0.5511430246189919	0.6140542185840708	1.0288731548523284	0.8356728152690703	0.7175554527055918	0.4117459075697496	0.4957544421307348	1.1226993730147343	0.2836114726664188	0.2400395232369551	0.3489725804350657	0.2298098943657749	0.156375362271204	0.4603789866186293	0.3805321716701481	0.302816533416941	0.3795582826638468	0.5415580314458205	1.214911649850053	1.2535147579702417	0.3819715534757712	0.935492236439462	2.005371590530553	0.6123025052390788	0.3046338963956321	0.4527921658768519	0.7507667367949086	0.9389501944785869	0.4565548780487805	0.8394664078407185	1.2897244881743972	0.2528629419754383	0.3410972055740816	0.221362432720069	0.3451588417952491	0.466219058003549	0.327134272689598	0.2890799970916861	0.7006618767533507	0.8351041458349563	0.5305031287422625	0.6160170506845922	1.0215125121919202	0.6195479947269155	0.3454061357774254	0.4328348199067902	0.9408206495789594	0.1856690209848942	0.2555494214373844	0.1840115366241683	0.123016176047304	0.3229591548343036	0.2766071065701985	0.310544134850123	0.4295132692889745	1.3732371383243938	0.4081298906831569	0.9911232645427271	2.1282830000150708	0.1559115858181279	0.1807695625240145	0.3761594370733105	0.3174374291894118	0.4291895693106962	0.511400603723032	0.3590106007067137	0.2765619742828303	0.3642027082877495	0.236567354214413	0.181578947368421	0.4751708400864667	0.3389644279631918	0.3894244797441613	0.6172660913519895	0.2148056097993964	0.2191280439040403	0.5371867997663115	0.294104968207781	0.2458914396052349	0.1943762634975317	0.20578231292517	0.2420643910788903	0.3511463943166771	0.1042643447198035	0.2526882476139606	0.5726088046622271	0.3125752045226908	0.5351064966473037	0.7554945054945055	1.0929663679569936	0.2546060104992169	0.3110982044356659	0.2303151459840797	0.4217360549049014	0.4552230944390485	0.7533280360422502	0.3200073459823643	0.5919598958731609	0.1832073999777109	0.1188553590473794	0.3159588441022154	0.456122583830279	0.6402063849237044	1.436807258771651	0.9195575504411974	1.6911607671907325	0.3774804397494452	1.0275534125576398	1.221226572943006	1.380769729176584	0.082601463531776	0.6460216810463473	3.1750095223267283	0.2197066566378337	0.4607488494536088	0.1009654275626923	0.2338081793292266	0.3528865585231306	0.3631026992518082	0.0799435455416099	0.1955237938612885	0.5581028800687776	0.940581120213703	0.2887089042129154	0.4760792845510158	0.6796011331036717	0.638938626321512	0.1691151107769866	0.4455182540212241	1.001230074478482	0.1114992922981323	0.1219056275977334	0.2051614291670963	0.1517353929922461	0.0906695901689776	0.1199710352117759	0.2532981530343007	0.2371619838280106	0.3160036465008125	0.3324030128115837	0.1039735200821367	0.166938465914478	0.6074916727827019	0.545594058810077	0.5556177460339261	0.1585949292603679	0.3112934217277144	0.8298452647781589	0.4893382728293686	0.1216038216336781	0.2499557811956375	0.8964497602213922	0.0770910013961162	0.0864872250307418	0.1020254309694928	0.1802399687292874	0.4295026169604726	1.6145640074211498	1.688814793644745	0.8236068566845288	0.9077161678379756	1.158808136539251	1.041801637024707	0.3177654399744826	0.8880056535724729	1.7930293643727973	0.443067659641895	0.338991116751269	0.5202348685602587	0.3637757048394128	0.2555922418204112	0.3574721768845013	0.6651340920238408	0.4560843970337253	0.5644955554510953	0.5556299795822104	0.1954684110347349	0.3405300968989795	1.0756259495678595	0.8955772853682608	0.8515658949576684	0.2799845001291656	0.5707858577011742	1.3506018790071987	0.6882741752045036	0.2034257313860686	0.433707408723912	1.342017014764134	0.1608722091912084	0.1837697186534395	0.1722407159671882	0.4211876799131819	0.8626770126091173	2.6602450829748	0.264586600335262	0.1416442130839345	0.2615079401358554	0.1394110920932082	0.2051347301156445	0.1638548545392373	0.2707842823507898	0.1304500116756179	0.1984757471596833	0.1469365755048494	0.1265263877063013	0.1095232420086502	0.317780678342522	0.3731831259984178	0.2726792862274747	0.2157223593486735	0.2120615330004335	0.4746983526723163	0.1708924562666779	0.1160074296613022	0.1309618379573228	0.3769296550498655	0.1680464295018381	0.1262912554311857	0.1167750549119255	0.1444460578711331	0.2572775879994059	0.7437897515900638	0.2098703048677783	0.2580699806701615	0.2730723097878357	0.1159885693532509	0.1259289289009422	0.615035733919736	0.3982650239618743	0.4088989245543342	0.1639186289173578	0.2007096523132643	0.7568389301586792	0.3630438728737747	0.1261052400236928	0.1711833965942587	0.8234853815176875	0.1136090799956346	0.0804744047205088	0.1352481567073841	0.1179110014124495	0.3640010601387817	1.8575116992092944	0.7800880320568082	0.770705662818531	0.2929869032530629	0.4164620584278383	1.1477550492705373	0.6617575950864704	0.2186293470736423	0.3391659296550786	1.2193380038006636	0.1826174622526492	0.1538865201705477	0.1876714996370846	0.2514854665167817	0.6164827274004463	2.214538287635499	0.4893456967245421	0.1392150659133709	0.243609072701661	1.1129831323424924	0.104455252723986	0.0968262661785477	0.1507046799354491	0.1716345459059462	0.5145437971326758	2.5493673459017225	0.1374521072796934	0.0934575161903018	0.0587907495123989	0.0945209826268609	0.095179250979456	0.1508733624454149	0.1791768575525006	0.3742233319783984	1.1545168321627512	5.50442216981132	IE/F	-0.872268223550993	STAD
129	TCGA-BR-A4J7-01	0.51315814657729	0.7132527539709655	0.7469973148651761	0.6206677843612755	0.69505778989525	0.7239610585075384	0.3876924302212135	0.6791918315218726	0.8441292852562147	0.9760945904288564	1.0281255019712907	0.9220746823968122	0.9399948883885764	0.9909078574158192	0.5372644123767895	0.8277385253004177	1.104514478011902	1.0999569609212867	0.8491073246735782	0.9442213629253964	0.9217258132894456	0.4780293783341657	0.774401336669369	1.143211830183686	0.7792912967615215	0.8832028007662652	0.8825895053644714	0.4333606827969871	0.5403815038246456	1.0721865991226147	0.977977557602839	1.0350905652536857	0.4669064942284657	0.5922004993703479	1.0669509933908796	1.0215831918376712	0.4333608392350417	0.579385253830997	1.1824494564178192	0.4780285351211635	0.1273899028771491	0.4779567431714964	0.2543053992045712	0.7299450890276977	1.3484853531406165	0.2554477020602219	0.3611339305506656	0.3807705671946857	0.3208010732700794	0.358082786215447	0.3741934147856699	1.0	0.3471937088973172	0.4321008956157426	0.5938434021322162	0.690279548046422	0.6395250262859129	0.5826710648338362	0.5982075284188638	0.6295306240268714	1.0	0.6123054421017772	0.6590882908979663	0.4691432808697741	0.6996598705217648	0.8202714516333758	0.6175962514150937	0.6569893983618015	0.6744745983218624	1.0	0.5713613708909671	0.7993665356976115	0.3977276046382569	0.5395991718798263	0.5559471033378867	0.4825764261150123	0.5319511249769667	0.5517577501300893	1.0	0.3527181193552569	0.6722698722316071	0.5516259121751376	0.737476869568587	0.5959843979557473	0.5718227452544796	0.6850165651746148	0.6957969286756286	1.0	0.4244258298312351	0.6993519866052506	0.5170127377421043	0.7002354315163087	0.6753542184421321	0.6420986223863154	0.7413706117906862	0.744800958279817	1.0	0.4216886748298885	0.8585979808168376	1.0	1.0	1.0	1.0	1.0	1.0	1.0	1.0	1.0	0.3633242362884057	0.5022309725328227	0.5329712452527541	0.3241091677281059	0.3850815490453737	0.3565296404613772	1.0	0.1730457788823859	0.4738216888169691	0.7683913210938503	1.0670352976821695	0.9187939078672172	0.911951953305464	0.9342598736404812	0.9732312992576108	1.0	0.7083767451552406	1.13518038668527	0.5897519139650617	0.5998772668707125	0.4240861413606743	0.5736397124731817	0.5205827315907046	1.0	0.4966482046421625	0.6860074416880185	0.943027575803612	0.9937035258545628	0.8959993986855922	0.9154824717776444	0.966427233802662	1.0	0.7956276096116326	1.071453924771567	1.038762719790817	1.125132724874393	0.8902253976499721	0.9584732320645176	0.9708235416653104	1.0	0.8001069352914936	1.1508751766549177	0.8453591683240548	0.765934470404867	0.7146028962412525	0.7884301120738958	0.8201640013350115	1.0	0.5014988335165241	1.0049323128258183	0.9177001189621556	0.870483306046578	0.8338356981428003	0.9194454333208888	0.9820597514508426	1.0	0.5829172522023698	1.0094700375406742	0.9990075803965456	0.8868696168981701	0.8718783705301585	1.01360735840873	1.0210577881185772	1.0	0.5745853588790392	1.200772585388417	1.0	1.0	1.0	1.0	1.0	1.0	1.0	1.0	0.6612035197904992	0.6530747473755899	0.3977526856398171	0.4892045320522397	0.4403856119853011	1.0	0.2081344819392591	0.6351413341587644	1.311532618211571	1.2535907836216265	1.1540630545616166	1.1359208575906914	1.2541947944321123	1.0	1.027235238138397	1.484452932310222	0.4647613163340736	0.4427633899974081	0.5922103759720391	0.522555643390426	1.0	0.4085270124672925	0.6698630898002518	1.031105542202536	0.9392373150716596	0.9884554309460394	1.0243135255779408	1.0	0.7331093322792108	1.1511386012469431	1.20395102008616	0.9345866689763546	1.0423129347198776	1.0171682362790633	1.0	0.8451881135846542	1.2560109784653295	0.7416873027064729	0.659025987433999	0.7574491969741424	0.7468506945338435	1.0	0.4568845567899212	0.9003790564881329	0.877787836166649	0.8065814977934407	0.9239230316400096	0.9603203543201476	1.0	0.5314980870796082	0.9708396601385988	0.8772757903874269	0.8197819314264307	0.9602096900592084	0.9480408950469826	1.0	0.5248314939481353	1.063633992481534	1.0	1.0	1.0	1.0	1.0	1.0	1.0	0.5961770239034166	0.4112999379070899	0.4670678004090742	0.4424606058089563	1.0	0.1951501257341899	0.5935824275994215	1.271214285425257	1.243476842560615	1.2563050299453524	1.379204417232946	1.0	0.7500563663195868	1.5361313851237153	0.400873873939553	0.4215204988722303	0.4549584022063726	1.0	0.4138692679396621	0.506953984594917	0.8530260509030909	0.8943698322096304	0.9290129503584664	1.0	0.6719255396395801	1.0453013364995372	0.7481215104958179	0.8203183742784689	0.8170690638286475	1.0	0.6679624014836137	0.9798425694321188	0.6060996637961106	0.6883517001534442	0.6897981778484262	1.0	0.4159386537224114	0.8365285122938151	0.7484586512249652	0.8683624538697002	0.8985861468706988	1.0	0.504142285659539	0.9043395055649744	0.7869003861755731	0.921724008360825	0.9151038752133136	1.0	0.5096757041645872	1.0459493619455802	1.0	1.0	1.0	1.0	1.0	1.0	0.282048213893148	0.3078026845758609	0.3030082810171727	1.0	0.1372145172026232	0.3523231378028646	1.1507058741307614	1.133963891028046	1.2748889203253366	1.0	0.7873003882437678	1.4496707612923103	0.558764907694821	0.516940045430853	1.0	0.4920178219757811	0.673345224079466	0.928985131559004	0.9712207890984418	1.0	0.7023643604812262	1.106354595523885	0.8918603031639547	0.8952912271001168	1.0	0.7343007485251636	1.0686273512446718	0.7520239912341562	0.7873473629040694	1.0	0.4948089900283627	0.9663378285359484	0.9609181864846966	1.020663986623054	1.0	0.5853239636733102	1.046975602727218	1.0667342321750584	1.074795818781633	1.0	0.6099745556318209	1.244677999851759	1.0	1.0	1.0	1.0	1.0	0.3568103239323216	0.3334579572968466	1.0	0.1514810788484099	0.4502300700935934	1.095709407303826	1.2486987990022926	1.0	0.8469713920409142	1.4440295833639731	0.5255182952999168	1.0	0.4759031502830216	0.6150717098304033	1.008770634322755	1.0	0.7291546136435146	1.1417631328164195	0.8909693494100012	1.0	0.7242884542116929	1.0689642798048662	0.7895599527328748	1.0	0.475582387710592	0.9552355773963837	1.0674407907174082	1.0	0.6044545119516399	1.0812127213523732	1.0655482357519772	1.0	0.5910515611042017	1.2213059777581283	1.0	1.0	1.0	1.0	0.3255844239686734	1.0	0.1472491418350716	0.3936807704214211	1.4155297223641627	1.0	0.8439826357837884	1.597714224026911	1.0	1.0	1.0	1.0	1.0	1.0	1.0	1.0	1.0	1.0	1.0	1.0	1.0	1.0	1.0	1.0	1.0	1.0	1.0	1.0	1.0	1.0	1.0	1.0	1.0	1.0	1.0	0.379360016462599	0.5697472475100365	0.650931632762122	0.7612673749577896	0.5959313413858869	0.8858376742653914	0.2801270773475767	0.5675003744501697	0.3573995995174309	0.6102348403020409	0.3236862683766031	0.668548762727332	1.0	1.0	0.0637893001721087	0.185895087232417	0.6313771257085695	0.9846647690677524	0.7943495260028923	1.3198067241994678	1.2854758282154082	1.1501148116064095	1.0908728592087815	1.403465233252989	1.0	0.6364560027134689	1.817664197247837	0.1767955801104972	0.2856610800744879	0.2525641025641026	0.2080859939034173	0.2923976608187135	0.2740614861733354	1.0	0.2929292929292929	0.3340040241448692	0.5395802258683144	0.5273972602739726	0.3888827768304088	0.484357376075987	0.4934473464076587	1.0	0.3782293178519593	0.6527320605661618	0.5875393194166428	0.3893348168163396	0.4907852070763044	0.485657813875463	1.0	0.384173350891895	0.6929281290508424	0.3092048772110596	0.364831189710611	0.3922303404639952	1.0	0.2110303449867312	0.5465353260869567	0.4742211696119512	0.5115663010223118	1.0	0.2939350031049471	0.6674025018395879	0.5330750466350984	1.0	0.2826202263083451	0.6843771507226426	1.0	1.0	1.0	0.1002928257686676	0.4493882091212458	0.9801783944499504	0.9329746891260252	1.0200499356888857	0.8302631578947369	0.878444999030701	0.9544109697332552	1.0	0.6694915254237288	1.2058854053646064	1.146446355817112	0.8105203663109978	0.9104925334693486	0.936743799583414	1.0	0.629196222834681	1.288205909745153	0.6598879464852736	0.7688892899034556	0.8039864474384979	1.0	0.3760274212164666	1.0884152774847018	0.8736618587979593	0.9699789583863556	1.0	0.454631808467002	1.1294942774590386	1.012516738050694	1.0	0.4588750031431517	1.2822839954361582	1.0	1.0	1.0	0.175043760940235	0.6980676328502414	1.6805935558631344	1.35114117553064	0.8074359030403706	0.9809458945767864	0.9540140101877166	1.0	0.662633570329716	1.430698299875132	0.5657696030977736	0.717420987474512	0.6980355629930168	1.0	0.3579861582304248	1.027491408934708	0.8600215842866392	0.9005992015476353	1.0	0.4258384957563517	1.1550535557900885	0.8867618960968064	1.0	0.4217266050398885	1.260983622054688	1.0	1.0	1.0	0.1567668504357104	0.6580652495168808	1.7394259818731117	0.4801521818848551	0.5989352442258253	0.6145447983397997	1.0	0.2315294117647058	0.9231591058514136	0.7518820752086548	0.8070242050308496	1.0	0.2746389400264474	0.9859035419061696	0.7931603578964743	1.0	0.2787281004276453	1.0865117729611726	1.0	1.0	1.0	0.071494426284469	0.4084848484848485	1.5651519711104422	0.9317179259154904	1.0416036841816714	1.0	0.3363343336667778	1.1042680840986236	1.0890273966230988	1.0	0.3506662138676362	1.291269306801642	1.0	1.0	1.0	0.0972660357518401	0.4786592916701065	1.5183214809185177	1.0707982692242173	1.0	0.3347135766583485	1.397662379249613	1.0	1.0	1.0	0.0817593092282784	0.4775383017398077	1.9265793966989184	1.0	1.0	1.0	1.0	1.0	1.0	0.0137897069687269	0.1473629782833505	0.7552526973310619	2.422995461422088	IE/F	1.08108573166142	STAD
130	TCGA-BR-A4J8-01	0.5049535258422746	0.6733498253565713	0.3503004996381896	0.4945350581286088	0.6964790423754235	0.5912606074975677	0.4451498224388107	0.4273485748499233	0.7629209743390326	1.1329335360843775	0.6491794023907771	0.8290166559677854	1.1450064617006932	0.9398715837049	0.5535175576425491	0.706278597338092	1.278102980115369	0.4486029484328024	0.3916049431270117	0.4370944061904288	0.3342092184975209	0.2439560202741964	0.4014405265648419	0.5870718283724908	0.5835295557854785	0.8199312953278963	0.6521174137432006	0.4839992226071001	0.3163738403765346	1.0331831499832884	1.2226684799614318	0.9583917307278952	0.4819806166759585	0.5724443407662119	1.3350487694888409	0.7748758561335848	0.5189491046620489	0.3867944210206633	1.1825612782038148	0.2229511175921758	0.2273044131612072	0.5751386291533847	0.4366168656166616	0.6283838577536858	1.6911399543417396	0.257514450867052	0.3408082432472676	0.1913016297011977	0.2515058646325004	0.3527124699335	0.3013936649749964	0.2349623294644675	0.2225917147203452	0.3871191291903378	0.4784893224476201	0.7621579365966147	0.378806378611652	0.5129399466123532	0.7172346224143101	0.587767403915881	0.3818637957101796	0.4591877875829675	0.755276394541714	0.1040276040063147	0.2160803659675431	0.1783042698329408	0.1381907827158802	0.1813953597761027	0.1365877999162477	0.1321904712467665	0.15376055430927	0.2056979108332955	0.2458142672529402	0.409790105829528	0.20715641066782	0.2908952366858963	0.3980880645623347	0.3239461311862246	0.25078390323331	0.164167274591376	0.5122076378941565	0.4725836512675497	0.8561529142133977	0.275062256614243	0.5210418251659829	0.849683572943776	0.6373508129551395	0.3266688135437272	0.3914066762608529	0.8600783448832574	0.3520880559647052	0.562003166858695	0.2064339510006692	0.3805106846737652	0.5624043047572459	0.459970274571038	0.3202810479707865	0.2416823837380701	0.7224209096781808	0.2068343092248766	0.2472551031414438	0.19972493838427	0.2253171303843172	0.2164264746852842	0.2433177109272189	0.1676677944880833	0.111663686065351	0.2611459308425851	0.1532546273719147	0.2904336220154804	0.1891188200130394	0.1124784448973193	0.2555181366002328	0.1394331830846972	0.0897056303759295	0.1922617203063438	0.2655382106951704	0.5877986265596286	1.0236058058100912	0.435342291388979	0.7810224381839472	1.02305016136686	0.8857932259090426	0.4507943853154404	0.4850921618003613	1.293166022988082	0.475935720149339	0.287848149426826	0.3355809161481832	0.4738659314100712	0.4116701040978037	0.3077700006356695	0.3333082239100537	0.5269073029110957	1.2876134822390466	0.7602741123845935	0.938625246657094	1.2922229118994015	1.066830167364606	0.6365205956523022	0.8139902649581532	1.4497922723068462	0.5405196138948265	0.3181073314464554	0.3063592743686008	0.4303993523065279	0.3000767600518224	0.3168056203104954	0.2694112903200734	0.4911050646873076	0.7093821339301394	0.3346576954698412	0.4866049358804085	0.6509728296176157	0.5573467753599995	0.4066219774706102	0.2793707823828773	0.8746931674246423	1.3560630181300302	0.4739011224479668	0.955543830388853	1.393834001127461	1.08573613142157	0.5735043191882147	0.6396994846066545	1.5359494454746982	0.9169039896958476	0.3130399092048922	0.5928651478292568	0.8979813152925081	0.7305564153562794	0.5043691690868436	0.3835437468979158	1.1749192457526978	0.2616843904669144	0.2949242151057964	0.271577404217347	0.2372290528783287	0.3117078582347412	0.2053435063443826	0.1375863204633562	0.3225162099167234	0.4925160789382383	0.3067346725198703	0.2147813621932642	0.4051480996969052	0.2623835577305772	0.1657257041360061	0.3189189322244449	0.4378197635443689	1.7942684963228683	0.7101413595479241	1.2657899264112318	1.634707957093297	1.3532719249439935	0.749319111226738	0.8151046714131681	2.165195001949149	0.1105471014889124	0.1807679442439129	0.3089010215217035	0.2153188539513706	0.1650947004885299	0.1293929067476339	0.2938590403543604	0.5709224752703014	0.5986325237924506	0.8257465014219446	0.681642064021774	0.2731018315712205	0.4778238672622847	0.9829380194122312	0.2388169428264434	0.1991305381126472	0.2138260037038907	0.169679484222696	0.1993169199298656	0.2070910232621823	0.2835387512761476	0.1909471363281208	0.2459604332508533	0.3656817246813507	0.2579843440918389	0.2262769798675758	0.1210993174476984	0.4125059771781549	0.3239328376910868	0.3659637832668651	0.5522330832176588	0.4481644906469451	0.2211222359720503	0.2865894414558156	0.6137619895414844	0.1664252482722217	0.2486844018255604	0.3319584790987841	0.2781601268373256	0.1909480668500674	0.1384386678735627	0.3857262364452113	0.1870994676964826	0.1944061691686609	0.2141259918249579	0.2134485712787099	0.1532092226203458	0.0810931610991205	0.2381365774327538	0.1877248921158106	0.1389958291036084	0.2467220950004317	0.1688625764108054	0.1042260127443914	0.1941773906753865	0.2674013012713734	0.4700864688011217	0.6513216263346284	0.8156368003367546	0.8050085368397467	0.3448943848848317	0.3767631204803257	1.0131337813072692	0.2427645470971112	0.3482871817234779	0.2902572312237741	0.2271035064977003	0.2113421825515501	0.3771548256453998	0.7081494765767969	0.9756475670348138	0.8055841759178309	0.4077487632795393	0.5928810475719868	1.1161419557967858	0.183055339285753	0.2361306069513007	0.1719224981027556	0.1855849910436504	0.1700245126879611	0.2796630909725869	0.3435833234142166	0.4771198217369408	0.3807852141156939	0.2953534784732976	0.1918197428663657	0.6043853798518427	0.6097159700814937	0.9962643020263976	0.7595359871074139	0.3764441163653181	0.4770643234059789	1.0179339878745215	0.4298189271850624	0.6090207717466164	0.5040453734169335	0.3447359167570294	0.2628924385976789	0.7544707495257541	0.2482980990403156	0.2410184800236118	0.2569671144716653	0.1818200138378552	0.125495015274757	0.2799549735312103	0.0852398780010195	0.1845464599696328	0.1053560698959022	0.0707644238030508	0.1449017313708712	0.1985148635775178	1.0580626771847652	1.3413692968338438	1.2114163778022702	0.5916005814539227	0.6568914172062214	1.743599875084236	0.465461360821982	0.4278487473974074	0.3220066645364495	0.3543938974461695	0.5396227232962651	1.340628616161042	1.1077832628400666	0.5786866789351314	0.8204379005187673	1.538062873349907	0.3026495734962238	0.2127904211331782	0.2580328340310542	0.179233180318321	0.3741075258642443	0.6055383878653784	0.537186604780853	0.40365480899267	0.294791446010799	0.8608056575633636	1.4817519264717336	1.1611061351106828	0.5979334423977168	0.7037522631466165	1.6206196740522347	0.8964243022911679	0.7369576500606777	0.5043069541870095	0.3875970333524591	1.1560183279798997	0.2182857760069964	0.2602763930645483	0.1782899185184336	0.1251316307396449	0.2752817748548081	0.3291349170449471	0.2238638834841155	0.1348952582094192	0.2560398141886077	0.3515907944079251	1.6801051457629608	1.4854027123408169	0.7693855819995206	0.8426155935514206	2.2461080470720463	0.3484807534680737	0.2725306341570199	0.2525106877572751	0.4542088168738524	0.9162998356976092	0.4703968447466022	0.674640711969743	1.2702539953873433	0.1550763904568375	0.1822456026091437	0.1436267694376357	0.2649080976640214	0.4305520301648451	0.3224585250071627	0.2082499214528815	0.6739595433691843	0.906830231028211	0.4581590968598032	0.5582149082004726	1.2473848772196132	0.6022546071903448	0.4179204673513773	0.307536431241429	0.9158854652016232	0.2727180200205241	0.1945794520906379	0.1227909805263973	0.2989361141560809	0.1303127429108644	0.0865905196472654	0.1766398240240213	0.2420787338193136	1.3715513781296933	0.678123380357688	0.7519312038276302	2.001470488054109	0.2144799456152277	0.1941148591906476	0.3516018716081138	0.2925101214574899	0.3676091213311093	0.5731423181641744	0.1834926431102996	0.1717992272555249	0.2906424999559287	0.2532040825837722	0.1707109063264565	0.5182135990751787	0.2529123643102992	0.2840979117828305	0.6243475539291217	0.2873774328287466	0.2230186848081108	0.6598935865242433	0.1307872455413439	0.0929479893505122	0.2111936398449293	0.070398840489686	0.1145763072881536	0.1565848819032694	0.3418453384726572	0.3631150315605026	0.985110109801854	0.1594439392618244	0.3412782191318467	0.5100268074229546	0.9147329882590582	0.1856061461252899	0.2406914548932825	0.089078211564722	0.3236533033592954	0.3453474352023434	0.7799360972639925	0.1359882158010618	0.4301891305742881	0.0655540995787708	0.1352802411125451	0.2033732825831647	0.2813108218746558	0.4055005794775787	1.071992918848477	0.5876210385936667	1.7857832343339992	0.4406235821367386	1.058400925249347	1.6892912249338066	1.3687565829907269	0.3228918353414863	0.3867496286552779	2.8591689439338865	0.1431807884005437	0.2404240876620228	0.0672186203187938	0.127629339288224	0.250821073469204	0.1783510862687197	0.1105535469392844	0.0914621306067058	0.286035192811681	0.5286227377866634	0.1604773756984691	0.2742000042132759	0.5456692437786905	0.3743426362516461	0.1712784802394478	0.2151910889187632	0.6444045098714982	0.0632340128942324	0.0757288500308148	0.1193128680513447	0.0775509899112918	0.0692849064892095	0.0654111898025159	0.1632532078863327	0.1493601384277686	0.2792528611831087	0.1941592838528677	0.1181666925170259	0.0666026496533316	0.4022657859222954	0.5938255139903078	0.3946487893215643	0.1529405254347495	0.1868261170499116	0.6896604407776633	0.2753226900785572	0.1456595764410123	0.0974350387255918	0.5412403424514513	0.0783810937664012	0.0490159673226884	0.2012234507390098	0.0788398957617559	0.2085761407366685	0.9518100069172242	1.4539330061042592	0.5266732239680901	0.7893173135147615	1.4965105777388543	1.0069610048562905	0.3389429222475407	0.5650831068766438	1.8962011956155	0.2268559266430891	0.2400415656390716	0.3654588390635316	0.2331321507486104	0.1569493182205089	0.2022839722125043	0.5251322647028676	0.4034283790931384	0.7831951769267527	0.519796961666015	0.2254779389451962	0.1915177977675342	1.1159423535603503	1.614599469358196	1.036660884633592	0.2957431947658258	0.47271279292956	1.971321118801256	0.6969518948060782	0.2776226989949193	0.2621024523894035	1.421218647847738	0.1149151761725646	0.0953431170472971	0.3889734393817081	0.2258675188440029	0.5810888252148998	2.850056008961434	0.1088589652728561	0.0852406450087871	0.1067496911016328	0.062321769534059	0.0838461040222812	0.0870976995962964	0.1777380952380952	0.1041500736553493	0.167145179218777	0.1001087052185641	0.0893746471580264	0.0563509494892384	0.2663496588171487	0.2712076724509339	0.1635303852760339	0.0979099805075902	0.1129890648147355	0.3894948335246842	0.101144858714561	0.07878748620722	0.057798429576968	0.2653294679934185	0.0625503447334289	0.0408781666902691	0.1469771917056261	0.0834295694471082	0.1593165796982923	0.6360497616046473	0.2010739912621268	0.3827358452338915	0.2533711230604943	0.151443827139958	0.058309960550124	0.6238557463124805	0.802873145939218	0.5101072285595252	0.1970103912697688	0.1635962395926978	1.1081471128868094	0.3377973825288757	0.1746041553160298	0.0798427102238354	0.7994995829858216	0.0971253958778116	0.0416799598924388	0.2961737598556298	0.0447367875719249	0.2125368308518682	1.8417489098003212	1.826802209980116	1.1221876068681207	0.2873327606297472	0.414370997271555	2.1467262135063727	0.7142649833115657	0.2505209854903107	0.2235522229637063	1.4814940846859723	0.0895650251478472	0.0726560745207894	0.3676512001590273	0.1484126984126984	0.4893937169700529	2.969570960324837	0.4701479539454385	0.2198078466064559	0.1151775851233669	1.076504915071729	0.1053830121194966	0.052913043825401	0.3717674937657577	0.066012662533398	0.2838210027369348	2.363837638376384	0.0518328506412908	0.0267020646378655	0.1277867156975407	0.0305339736814453	0.0952098312446884	0.5711699164345404	0.08510062756979	0.1768227168073676	0.646286670777905	4.988644428672817	D	-0.74901071399199	STAD
131	TCGA-BR-A4J9-01	0.8313416824968564	0.793820518184989	0.6423037054094363	0.6998748661687033	0.9079029152128688	0.7955422783673867	0.2006800875418437	1.0	0.9486796372154416	0.964927408014102	0.7125953867513812	0.8118738869848992	1.0558811381851914	0.9341828445823724	0.2181017621010214	1.0	1.1927406212505685	0.4003221430622609	0.5737775683630504	0.6369250060789002	0.5997760862357159	0.2918109447069226	1.0	0.687335632574419	0.6679087199625594	0.8644306966852383	0.695658489612376	0.2325913195049007	1.0	0.9704532140365156	1.182132156354758	0.9848918516019564	0.1518317237394313	1.0	1.2868040853694531	0.7984007806316821	0.2325751321710861	1.0	1.1061705009234295	0.2918093536063555	1.0	0.3896695068298123	1.0	1.0	1.5089386388137471	0.7008992264037285	0.6730158863584941	0.6263018227934043	0.5954894958396912	0.7688484321107385	0.6691542842521188	1.0	1.0	0.8000972917250934	0.6522202454732532	0.7806987063315636	0.5521926688406081	0.6051807486695024	0.7984578577524023	0.694760766744456	1.0	1.0	0.8526149268050769	0.4314329528953547	0.5392890563026367	0.6880963775454969	0.4425924262586879	0.562324007840687	0.4387918996967795	1.0	1.0	0.493580926938014	0.5061104581045259	0.6065598090599982	0.4822496761168662	0.4820755195535527	0.6311276456777701	0.5096350779282076	1.0	1.0	0.6957066886389888	0.803993626408039	1.036121769003592	0.6254146226420629	0.7429620711388355	1.0890765564960787	0.8672207240301675	1.0	1.0	1.1165768203007629	0.6515619581016873	0.7740096454156258	0.5538056687209513	0.5552579220531269	0.7959763253404929	0.6424399150687237	1.0	1.0	0.9017357806536436	1.0	1.0	1.0	1.0	1.0	1.0	1.0	1.0	1.0	1.0	1.0	1.0	1.0	1.0	1.0	1.0	1.0	1.0	0.9210486732319344	1.225310373945156	0.6470275165226234	0.9522189572031344	1.2757980345837396	1.0635515694684323	1.0	1.0	1.4565933158417743	0.6571699008074942	0.6759976107277063	0.5863868455724359	0.7291090693411545	0.6650883853404789	1.0	1.0	0.7739857194412546	0.9551440188306402	0.7688019012292453	0.8073714283953167	1.0417075886250695	0.920148943703046	1.0	1.0	1.173594115972494	0.6995288994485769	0.7340192054170662	0.5537234047300186	0.6545450095487878	0.5312744735539315	1.0	1.0	0.5816969250768408	0.6559085395103991	0.6257725084707547	0.564779988612302	0.6560558048125719	0.6026318387260682	1.0	1.0	0.8152074217599392	1.1613388944819982	0.7512770578219155	0.9838204556912368	1.271391148378093	1.0723799958513558	1.0	1.0	1.3963160393529708	0.8680285603725038	0.6998245200070545	0.6528383709037502	0.9081733899112668	0.7607566446684659	1.0	1.0	1.0854217156771868	1.0	1.0	1.0	1.0	1.0	1.0	1.0	1.0	1.0	1.0	1.0	1.0	1.0	1.0	1.0	1.0	1.5895430491467075	0.8280571360868774	1.1890964355922713	1.5469999405732695	1.2892393946683527	1.0	1.0	1.8411675925552389	0.4140142574446272	0.5586713793672717	0.7809012262197715	0.6104285096837987	1.0	1.0	0.7573408652971338	0.6824938474159147	0.6525156226313397	0.8742165088351597	0.739485337778382	1.0	1.0	1.0381788449155254	0.762942898335445	0.6628962843640528	0.6796489105426661	0.6468116287873582	1.0	1.0	0.6635608779513398	0.4209502580448224	0.4944514502892324	0.710620169749956	0.4912268137219795	1.0	1.0	0.7058479913217612	0.5798738162150927	0.6262755348083563	0.8703973763636028	0.7228169826076889	1.0	1.0	0.9600507774931226	0.4192904455131113	0.5155574748016227	0.7334870873125297	0.5649496860281265	1.0	1.0	0.7548566961484634	1.0	1.0	1.0	1.0	1.0	1.0	1.0	1.0	1.0	1.0	1.0	1.0	1.0	1.0	0.4987441813736981	0.7049148717362739	0.932690293462322	0.8123204471966199	1.0	1.0	1.0730644326198318	0.5160750637285825	0.6581910014607549	0.5807355278316731	1.0	1.0	0.6881423423715203	0.6610897506013674	0.8824351688099467	0.7542292761804956	1.0	1.0	0.9978194943105364	0.4528877374608923	0.5623129464113562	0.4456827333610068	1.0	1.0	0.4968939724080384	0.4689559801754334	0.6020844607026127	0.4833192695247615	1.0	1.0	0.674084212375109	0.6881120244460125	1.0526294258454951	0.8260638983905781	1.0	1.0	1.072231691744634	0.5211929365025186	0.7016249192837882	0.5726745995379139	1.0	1.0	0.7816941408379906	1.0	1.0	1.0	1.0	1.0	1.0	1.0	1.0	1.0	1.0	1.0	1.0	0.986965947889756	1.2930292624504585	1.1128363090074893	1.0	1.0	1.5159475228326638	0.8125022730350338	0.7519516794991093	1.0	1.0	0.8733030728613015	1.1581688753421404	1.0045901203211025	1.0	1.0	1.3289326514954856	0.5984579592192569	0.5353455051639436	1.0	1.0	0.5504311811551557	0.6780381001883293	0.6232204263693633	1.0	1.0	0.864896238450933	1.4175276528756198	1.1802500538205447	1.0	1.0	1.545526337717864	0.9638411716886336	0.7998976661913763	1.0	1.0	1.1224364743251736	1.0	1.0	1.0	1.0	1.0	1.0	1.0	1.0	1.0	1.0	1.6482958835751036	1.4259540796541283	1.0	1.0	1.9882554756392217	0.6514339154606037	1.0	1.0	0.7775564226149491	0.8597794684146088	1.0	1.0	1.1340225400397397	0.4369271552991722	1.0	1.0	0.4776243757325596	0.5124556833117755	1.0	1.0	0.6972724728166113	0.9553705990932684	1.0	1.0	1.249816423497792	0.6473073774487481	1.0	1.0	0.8957007187638839	1.0	1.0	1.0	1.0	1.0	1.0	1.0	1.0	1.2506558308945828	1.0	1.0	1.7008381529030223	1.0	1.0	1.0	1.0	1.0	1.0	1.0	1.0	1.0	1.0	1.0	1.0	1.0	1.0	1.0	1.0	1.0	1.0	1.0	1.0	1.0	1.0	1.0	1.0	1.0	1.0	1.0	1.0	1.0	1.0	1.0	1.0	1.0	1.0	1.0	1.0	1.0	1.0	1.0	1.0	1.0	1.0	1.0	1.0	1.0	0.9163989519140208	1.5687083829236983	0.5001553045873156	0.970053915825194	1.6355670431456677	1.2458477985644274	1.0	1.0	2.3245723592276835	0.5999727687385118	0.5454436203818156	0.439358091428505	0.4224012355429193	0.6984602132012491	0.5544202753941329	1.0	1.0	0.7790542619755874	0.6298220156603788	0.4593789004783975	0.463992826393923	0.7791706748682375	0.6085274495692545	1.0	1.0	0.9156254387196407	0.4785361637980614	0.3562955715614475	0.5181319479955805	0.4077851562321842	1.0	1.0	0.5040073537150997	0.339424956344526	0.554124107295704	0.4044388329428945	1.0	1.0	0.664593840278118	0.9882866785785188	0.735026321496875	1.0	1.0	1.128964829983229	0.5364625946001227	1.0	1.0	0.8824436231397119	1.0	1.0	1.0	1.0	1.0	1.4683887283236994	0.9260038044795882	0.6313825479093017	0.6474975429516926	1.1159099096179423	0.8622235031716481	1.0	1.0	1.444462137296532	0.594948182188498	0.4750088865497899	0.6440477445289697	0.539730307046984	1.0	1.0	0.707122258858411	0.4502512343569347	0.7494717142008455	0.5428369212788953	1.0	1.0	0.9666167271865452	1.369318829920947	1.005360925576957	1.0	1.0	1.6920867477280024	0.719227217298577	1.0	1.0	1.272371568219634	1.0	1.0	1.0	1.0	1.0	2.2926141327409333	0.7746880115653634	0.4473702119686311	0.5082409020405443	0.4461485608448221	1.0	1.0	0.476054893729521	0.3324273962297596	0.4813139872050575	0.3451263646966336	1.0	1.0	0.4991042215236279	0.6667561627751779	0.5367581561494025	1.0	1.0	0.7047027258547136	0.3963856022417342	1.0	1.0	0.5634167699971879	1.0	1.0	1.0	1.0	1.0	0.7866392934334344	0.311715356252519	0.4875738585496867	0.3415002440783674	1.0	1.0	0.656912238669747	0.8653224482685845	0.597613664547157	1.0	1.0	1.0740311034312515	0.4065801249933067	1.0	1.0	0.7808301480261455	1.0	1.0	1.0	1.0	1.0	1.437394833217856	1.6967017873825274	1.1729426772658011	1.0	1.0	1.9880360872850096	0.7981013624267519	1.0	1.0	1.433072733921741	1.0	1.0	1.0	1.0	1.0	2.572068612391193	0.5337508576253891	1.0	1.0	1.0254967804472754	1.0	1.0	1.0	1.0	1.0	1.9319848855301185	1.0	1.0	1.0	1.0	1.0	1.0	1.0	1.0	1.0	3.623758986648408	IE/F	-0.453135351429676	STAD
132	TCGA-BR-A4PD-01	0.9874000997081912	0.9066666516626984	1.0	0.9395801730255888	0.9440690241928869	1.0138952576721536	0.7236318982417116	0.6074158462177638	1.1136416399060682	0.8731993247738248	1.0	0.8360521602067991	0.9129529084152068	0.9133207611087648	0.7395778163490773	0.6600307823373158	1.0248013523139416	1.0	1.0	1.0	1.0	1.0	1.0	1.0	0.9351190413956788	0.7456429081755209	0.9455590779814051	0.7102989532629373	0.4132109827097974	1.1103874682468342	0.9810070254754762	1.0133046648208168	0.6879919116883679	0.6777174960135234	1.105571695910181	1.084750242354912	0.7279903424352369	0.4140524687190698	1.241093805346768	0.6697879694643153	0.3456400964509451	0.6159890040559309	0.0391580889472025	0.6108414960683461	1.473687490819627	1.0030683836308831	0.9199396670285548	1.0	0.9522287978172144	0.95750189909443	1.030360826722659	0.7556657273962375	0.6052220868189495	1.1334368805898172	0.819691376997745	0.8135117171711607	1.0	0.7246141257690657	0.82111429394488	0.7929774615198131	0.6853629528724491	0.6213814574428789	0.8705798786159462	1.0	1.0	1.0	1.0	1.0	1.0	1.0	1.0	1.0	0.902919764150053	0.8048586554297424	1.0	0.9005159237348898	0.7192996219727916	0.9234777325808096	0.727589734426957	0.457177297568177	1.0779129448214169	0.8834108945235348	0.9323178494656866	1.0	0.6760499100892661	0.9482658235134688	0.933705901485925	0.7164742774643036	0.665628943677145	1.0064158960512684	1.0544795459740035	0.9422127018887998	1.0	0.969397036132494	1.0409348848605833	1.1298365404510655	0.8029350081742069	0.4950117923693101	1.319874940581532	0.4446567457004054	0.5657800549367363	1.0	0.5125403876412817	0.6144301677458704	0.5255330394301878	0.7298646367427153	0.5941462998802567	0.4818684561494826	0.2837009005934655	0.4579598699016888	1.0	0.3042332256855177	0.5147119953789617	0.2917810020864346	0.4779532051472716	0.5322911024362303	0.4109289781139569	1.2606019553147116	1.1398742867432727	1.0	1.2480149392966358	1.2409910178181798	1.401510803802939	0.7174433256152065	0.6882498591938448	1.677107181163585	0.8233671975216013	1.0	0.8913340030739851	0.8514161381493763	0.9707927291014294	0.7547462846706062	0.6057371432639513	1.055237214286049	0.7849705471426036	1.0	0.7500291717808959	0.8240344943805094	0.8205996754735588	0.6871926058383854	0.5960145815964559	0.9188625272239505	1.0	1.0	1.0	1.0	1.0	1.0	1.0	1.0	0.7178870019474807	1.0	0.8028063480862047	0.6442040046489356	0.8463778975552017	0.6573935967513368	0.4225861879866925	0.9888342747826117	0.9150083962716998	1.0	0.6783931668954805	0.92187975111485	0.95153280129592	0.6655897376771418	0.6066466869452011	1.0358743415900622	0.8221630079886082	1.0	0.8628094052553783	0.912229424742162	1.0181142218350454	0.7419714274344383	0.4629633069847079	1.22785785402966	0.6089121461126819	1.0	0.5908753936259715	0.610857159694182	0.5974181024630684	0.7530790109670661	0.5975780460197179	0.5036453196788772	0.5392218047652692	1.0	0.3680891426246088	0.5299337418952178	0.3624206296195675	0.5580701218443418	0.5972988533320539	0.4873482313557863	1.1161813049029676	1.0	1.096964895834464	1.1103091889181078	1.2071152670326224	0.648051675116851	0.7270142241771971	1.5410462143157662	1.0	1.0	1.0	1.0	1.0	1.0	1.0	1.0	1.0	1.0	1.0	1.0	1.0	1.0	1.0	1.0	1.0	1.0	1.0	1.0	1.0	1.0	1.0	1.0	1.0	1.0	1.0	1.0	1.0	1.0	1.0	1.0	1.0	1.0	1.0	1.0	1.0	1.0	1.0	1.0	1.0	1.0	1.0	1.0	1.0	1.0	1.0	1.0	1.0	1.0	1.0	1.0	1.0	1.0	1.0	1.0	1.0	1.0	1.0	1.0	1.0	1.0	1.0	0.9003890785786919	0.9342787261760144	0.9771011094425516	0.6974101414959075	0.5302187352396557	1.068154183097307	0.7169433755960773	0.8250326573254849	0.7682996455984179	0.6556496123727295	0.5337217958261674	0.892358011537849	1.0	1.0	1.0	1.0	1.0	1.0	0.8996038155853966	0.7153914659418108	0.9108268066034404	0.7232057049593213	0.4461898878025903	1.062677232266546	0.5736475603828669	0.7492182734326159	0.7571204535703235	0.5867073516473195	0.5217643146761634	0.8268880593776101	0.9438640905682756	0.9777882534578104	1.0553153282718264	0.7503645269195824	0.4458030612964661	1.18227754580688	0.55865747523049	0.6133745783326818	0.5648263216441051	0.7368980506320854	0.592788828383799	0.4937582873330468	0.2584038433665634	0.378464652547939	0.2525457669884	0.397857233635644	0.3848722459079932	0.3301311217339553	1.2466862165145651	1.2172580707345058	1.3993547013780756	0.7162023749534431	0.6553046442266723	1.6630689602679252	0.8906929429129932	1.0178105651962466	0.8027448784759608	0.6393540010533922	1.1055415310809706	0.9200131031570036	0.8865034072252347	0.7353982748234593	0.5943303858274944	1.0388028837516547	1.0	1.0	1.0	1.0	1.0	0.5749681306693638	0.7455531772520692	0.5792837974389982	0.3723168760739517	0.8694752077526957	0.9900439111623645	1.0185536250787128	0.7444952552233807	0.6690884549694417	1.1129555201219865	1.0260378592308104	1.1311958733503564	0.8173391595636185	0.5013985758293189	1.326551134431501	0.5816840310426117	0.6167622572358935	0.7255080605257933	0.5719193008397284	0.496644654590593	0.5044327761800103	0.3785519470011622	0.57050933125972	0.5821802575107297	0.4671662036411491	1.202387889547855	1.3592593403905375	0.7129043160108889	0.7064456092714636	1.6676146495198103	1.0581912142663603	0.7468167616650448	0.5690676905099741	1.1528980962002058	0.8235563386667182	0.709166591408656	0.589599006387509	0.9443573112670208	1.0	1.0	1.0	1.0	0.9467607352151288	0.7122181310555314	0.4631699192264607	1.089161003389847	1.0204884282866924	0.7853765538040426	0.7105235401916966	1.109485648881829	1.2125038120052996	0.8485191754136016	0.5190302413242806	1.3858305930677	0.5743156973089045	0.7427114454964074	0.6031141769470761	0.4993784790994544	0.2462068115094694	0.3923142252951135	0.3995035827399538	0.3229730064103364	1.5790284475619856	0.8132863430038255	0.7306224271219907	1.8703123539960755	0.4383889121811204	0.2960088616455206	0.8169740563846988	0.6017823014356194	0.4708716293645782	0.806149744777862	1.0	1.0	1.0	0.5513136054032396	0.3298943645026228	0.8196293540372596	0.5672991997430613	0.4653611675595788	0.8654844171634436	0.5582160144847208	0.3287803571599376	0.9291921640739182	0.9085213727338248	0.6651980645922662	0.6170314607343459	0.6216358839050132	0.5452886529528866	0.4950564195541099	0.4121363564187636	0.3470655577628876	0.9467060161479772	0.3061827549628731	0.6420141620771046	0.6003384094754652	0.6399912104211444	1.0	1.0	0.2412011274120112	0.5268930339708386	0.5634920634920635	0.7812528325402222	0.2487364620938628	0.5852152409878025	0.6573932926829269	0.4930723969855242	0.5476190476190477	0.525817517707742	0.4800521512385919	0.8893501448229035	1.2652711869029252	1.1249131676419264	1.0	1.2484272385985065	1.202870978027806	1.5830742461927827	0.4140888502054095	0.4469535729148395	2.218361261172454	0.9737936247952624	0.833184244697735	1.0	0.899774806083016	0.8961088504577823	1.0704404515821275	0.533620062496514	0.3847971987160783	1.2574840764331212	0.7343320483417102	1.0	0.7279552621496567	0.8118831145859129	0.8596580701246016	0.5434124147558649	0.4481169756314491	1.0513448859326682	1.0	1.0	1.0	1.0	1.0	1.0	1.0	0.8463039122640514	0.6766003496212439	0.9421557098653912	0.5240047528012663	0.3235459381587908	1.204697156983931	0.9036517621345964	0.9980575507069612	0.5768002377907802	0.5043310842453993	1.1580192449090505	1.1491983698967765	0.5761182165782485	0.3313883409415413	1.4658419136358298	0.519228841648531	0.4019987950870647	0.5357810956427916	0.3129900454713039	0.4733688200661344	1.859526261585993	0.6908323677429397	1.0	0.6362174571123255	0.7724870321930953	0.7507095446048122	0.5360304826733826	0.4766199146480148	0.9607031620285732	1.0	1.0	1.0	1.0	1.0	1.0	1.0	0.6809771774639772	0.5944869558218034	0.7470487665879675	0.5012663306150419	0.3280918272878512	0.9825076571539696	0.8685995312303323	0.8724205121681866	0.54335174247453	0.4862343224227592	1.083101401756326	0.9286337293818926	0.5559103556380353	0.3488874301298233	1.1951072450127571	0.5824628313658146	0.5019155068185012	0.5133468261730101	0.4423667317890035	0.5085990220421343	1.60236612936596	1.0	1.0	1.0	1.0	1.0	1.0	1.0	1.0	1.0	1.0	1.0	1.0	1.0	1.0	1.0	1.0	1.0	1.0	1.0	1.0	1.0	1.0	1.0	1.0	1.0	1.0	1.0	1.0	0.8397354857531849	0.5514922792098143	0.8698047977777442	0.5388245061749749	0.2791247419502353	1.1866559393138327	0.5677226774610914	0.7363878193350483	0.4466939356065422	0.3120080386109257	0.9346803333087528	1.0130323785396682	0.5490606611464053	0.2694391812931846	1.3325777740808518	0.5446171762605742	0.3726436807169305	0.5395455156173761	0.2191795823187621	0.3960726656532683	1.9239574816026164	0.9742308703655008	1.030363372494393	0.5613713351205624	0.5286745465643903	1.221653655351752	1.1452943677274088	0.6149013098888938	0.4072024586874364	1.4138824848900244	0.5421450720143738	0.4932209343168246	0.5466744792747686	0.3944083981806815	0.5616783512689574	1.8659065146362608	1.3167916787534706	0.644093017755561	0.2943547814110587	1.717091739626951	0.5622228384353631	0.3611254188863217	0.6117102015324307	0.2136488849771966	0.4181624047142779	2.320158800176445	0.8758027665849706	0.7576300768904195	0.3931763875312262	0.5648942252715836	0.3661989563071655	0.6095935276614425	0.3316666666666667	0.364129283687042	0.6480572597137015	3.3825948527460867	IE	0.265914893358886	STAD
133	TCGA-BR-A4PE-01	0.5157765135302874	0.6223346908632093	0.3612152149320933	0.6146704907599561	0.6318038498035667	0.7378614561947364	0.534720366481143	0.7895607628371373	0.6922833771006608	1.060025160731729	0.5715949770385631	0.9553805390245634	0.8865049576161026	1.0542302025522128	0.3019506189465915	0.9566436320778624	1.1947527230777846	0.5694342170164846	0.56421836814536	0.6056727477241568	0.6073475714559152	0.3053202159429969	0.544742475588766	0.5937970250205538	0.8771588115663363	0.6556865011811622	0.9667316151980136	0.5295119570507283	0.8082700895804188	1.1700340919996393	0.7959280329615677	0.921060356633242	0.2800819714907618	0.7335238672605698	0.9845148222945088	1.1715625031710115	0.5308807857881931	0.8427510959998515	1.29899560173768	0.304998115489998	0.6084815572921191	0.1861527860499068	0.7687333147875516	0.9211825138811864	1.4531427649027433	0.2855224175390085	0.3396065928069716	0.1960596168086859	0.3290572883578561	0.3446772292785125	0.3920596529342202	0.2188529993408042	0.4287089861284064	0.3743587490940125	0.4410905962170472	0.6714774842560036	0.3053916298639524	0.5644551873996605	0.5232246051704794	0.6174693004087706	0.1695981512389267	0.586073341104249	0.666006796117419	0.0810412897176708	0.1464075837585579	0.2138318111812389	0.1861422540280261	0.1831478833118234	0.2064252879899649	0.1140826631756125	0.207285533969442	0.1770780279480379	0.3800415390327671	0.5715553751722938	0.3740469362600881	0.5411226189025629	0.3941194281980589	0.5934895203824159	0.2396318871758097	0.5260770822995042	0.7297551063132315	0.4239481124230833	0.6175201185518	0.3363860844559748	0.3898100297464656	0.5185890175686578	0.5686673312119005	0.1999999999999999	0.4891131132071779	0.6027938039038738	0.5410671002976098	0.7689396564937292	0.4457466734653613	0.715560151767323	0.6774689337058378	0.8642167046286974	0.2978200798280626	0.632294706478717	0.9734302079231716	0.1463008484656252	0.0848636204927297	0.1739156093242844	0.1295206407062482	0.116585505585792	0.1311984019890136	0.4776119402985075	0.1491983255667009	0.0596882516965993	0.5871797411516112	0.7345062052446305	0.4396535567456345	0.651883511619624	0.6011686933394709	0.6653562297164808	0.2925838130714527	0.6223168085135475	0.7441733493511158	0.4883705251803411	0.856273326996247	0.3928479635372937	0.8054850295693099	0.6937300400896921	0.885335417680144	0.114067055393586	0.646983637138284	1.0108179978298508	0.4308159050765445	0.2418395925869901	0.3815528811486216	0.4273745141440187	0.4730338976937723	0.2419107629427793	0.5827164291090249	0.4565304568596689	1.128522293017521	0.6105683213323007	1.0147022359355538	0.9454130887488246	1.115004763608699	0.2722674695663475	1.0160350980469215	1.2693277136783918	0.4171415618233239	0.3283296394124524	0.4259362643802451	0.4618587337355444	0.468658773900152	0.2794825999891757	0.3394463737951847	0.438581406988168	0.9311749622615068	0.5150353101046566	0.8386667982333562	0.6411486836340463	0.9300524734598452	0.347399388632237	0.762161847212172	1.1501936292259125	0.8053982576737588	0.5264039279015178	0.5732223661700955	0.7121874176677336	0.8092142971340223	0.2265785454736953	0.6569083556312005	0.8778263951852203	1.1061776498665747	0.6120373714843211	1.015939167080681	0.9682456672946076	1.2306076256157503	0.3790045813560156	0.8954290603084413	1.4105233067455312	0.0471550494726013	0.0833120461263365	0.0690568949105471	0.0715335684099082	0.070815521420664	0.3376623376623377	0.0802588336041331	0.0344539002499197	0.8960303680817113	0.5332415806662405	0.7677648374411936	0.7116018385823276	0.7929962696455691	0.3927928804162817	0.7396939917733528	0.883189732855684	1.460211052975621	0.6608766209847675	1.3144622943472644	1.150965879248177	1.4673245306241431	0.143511018539947	1.1036546022784557	1.7333045575517745	0.0817834857939056	0.2070404481921811	0.2677081653299708	0.2469797729736567	0.199798522498321	0.2071637103456054	0.2429537787361319	0.4128371296556	0.578154900535521	0.5437687430465463	0.6181256225030454	0.2026178010471204	0.5323067647413481	0.7479500095724234	0.3320844826876364	0.3270418627811303	0.361920618426853	0.3517534964911981	0.3484244838826512	0.3196539453839424	0.3399009519600583	0.4101137943755498	0.5025531178328789	0.3549382624681396	0.5418582881282703	0.2880065589130944	0.509022307824987	0.6370660795490265	0.4963695437208645	0.4382761479204998	0.502353148848456	0.5801032824835282	0.2188801480795927	0.4526001519065853	0.6116205119178361	0.4863368089008785	0.6103413433824856	0.552376059831908	0.718111016319454	0.2918648905803995	0.5567656616099388	0.7600064561108224	0.1454884588482163	0.1180929095354523	0.1456452615036	0.1207418831810812	0.7922077922077921	0.1618916014125595	0.0646805495705323	0.3183508421370002	0.445181075984519	0.41693140575074	0.464748843346011	0.2533067584707374	0.430863144058746	0.5178624160480958	0.4416489188896509	0.7327113163126024	0.5886863884486706	0.8174663061831496	0.1263396537510304	0.5388813448060599	0.8596991556933786	0.3719645218028409	0.3999627798039585	0.4393499747399509	0.2570843291225674	0.4531453483671552	0.4176941583542832	0.9309909042646256	0.8679078756343961	1.0126713006009405	0.2729315174881425	0.905178807033278	1.1710631733378485	0.4104229720136009	0.456203045112815	0.4452897372715592	0.3717574443239635	0.3344890559830076	0.4318500339966816	0.7689856415520483	0.5783881973569516	0.848566939651925	0.3675307776999299	0.7117539599054185	1.024918224207627	0.4384577339034567	0.5271796386150205	0.6011609625964558	0.2052120141342756	0.4832679058661195	0.6397027290013815	0.9425576526667088	0.8911184139337488	1.1322394207946451	0.4257447699775767	0.8247232539832713	1.2501150585142768	0.0997221548977663	0.1105604156092317	0.1016287750254496	0.6201780415430267	0.1193761814744801	0.0514276485656051	0.6786442153763825	0.6004627323794125	0.6933355149079525	0.3270005443658138	0.6279156743406545	0.7470738144930029	1.3627570198815018	1.1303049416748432	1.513478022739421	0.1893024815560026	1.0685960050522596	1.6977383326540685	0.4170953990886373	0.4892075890396867	0.2370996441281138	0.6094736276143878	0.4668340670688624	0.8107713632839038	0.9468795178210384	0.2614207063246945	0.8431292382834703	1.0948752911435513	0.4987829346043774	0.498125345202898	0.3679111531190926	0.3686595355713319	0.4748951262082256	0.4425132912202329	0.6429871407244436	0.2376616154594744	0.5279462122353459	0.795732521639336	0.6445836470498365	0.7353427682771321	0.2299164987042902	0.591389568853624	0.7912424720597324	0.8486023113349862	1.0748578233272064	0.3906088437442978	0.7812448341912669	1.2097116579702507	0.1005204657727593	0.1121592979585765	0.4705882352941176	0.1202600801284213	0.0496814222576523	0.5468714844314342	0.6258990575297736	0.3526805997273966	0.5710712393528141	0.6825666231472236	0.9570786670425324	1.259527393199073	0.1534405963094264	0.9121595049447688	1.4346674879221997	0.5278754361120914	0.3217119928666964	0.5656337587891511	0.5070517634334681	1.0994854066288182	0.3176515079890327	0.9860105262799442	1.2570670165260305	0.4807507287341364	0.4160927263564589	0.359457949058648	0.4698715713415842	0.9376132308603088	0.3979336409148915	0.7794228221561819	1.1378750445854506	0.8361291121256478	0.2812898387701538	0.673946878340034	0.8939172683353757	1.363743262938246	0.5137080808686784	0.9880539816048411	1.5166002105376188	0.1032049763946362	0.5763747454175153	0.1233504657048188	0.0528909671346655	0.7094735878355796	0.3450531778809254	0.6526150438504594	0.7775469881219209	1.6837879362670714	0.2225134008338297	1.186527580649504	1.877774335823014	0.6	0.3878284302717269	0.2876949740034661	0.1224489795918367	0.2715567694108466	0.401296417265464	0.2307692307692307	0.3560509554140127	0.3521998475131183	0.2222222222222222	0.3977505558219626	0.5331940454426743	0.1666666666666666	0.1992872416250891	0.3078910970371988	0.15	0.4179987064584681	0.5902364516384988	1.0	0.4772727272727273	0.2533438237608182	0.1428571428571428	0.3398726553088969	0.4238357050452781	0.0294117647058823	0.1584590450068569	0.2452856873467848	0.574828065424224	0.5646358603822794	0.8935556511398426	1.1090004392429929	0.3150237006620379	0.3494759576494403	0.679426262696542	0.915833498263862	0.5419604407076676	0.7295124539634732	0.71472158983927	1.0689781566803649	0.1437383726622931	0.058867488609907	0.5980362669185548	0.7131093386415374	0.8434697731998032	1.33604115195708	0.4876085917075987	1.457877033825684	0.4503938577593838	1.360342790134228	0.9511909146130542	1.6963297998666549	0.0246917171691758	0.8509487134458911	2.1045086141848355	0.1146288209606987	0.2067421648670002	0.060393310053299	0.2030018544274455	0.2072072072072072	0.2817230769230769	0.142083897158322	0.3097818814398501	0.2488745980707395	0.4167118673099431	0.1100747649715005	0.3475822267747616	0.3669339782001813	0.47681914820657	0.1215031816544603	0.4672937498315501	0.4996242557373258	0.0692230070635721	0.1238128061561756	0.128736532003873	0.1554368481692628	0.159966576919506	0.1411231993249352	0.1355494316224595	0.3273627249465162	0.2432633729923801	0.4335648950638683	0.1907260524710189	0.3882646817892213	0.4959430699654162	0.3188351689378383	0.4259691214039765	0.1261261261261261	0.3991266375545852	0.4412770809578107	0.6372875614025183	0.2265021514853025	0.4782893479981441	0.6588785046728972	0.2535211267605634	0.2760035159683563	0.0806424056039637	0.4528295037932411	0.5003041979314543	0.7000955109837631	1.192083859620129	0.3633554501249608	0.9833526401792084	0.8412235772777497	1.1732741421754502	0.1301643969711801	0.9672740433469286	1.54195638772204	0.2015456625993353	0.3306174460362203	0.3310221870047544	0.3895470546271066	0.1818638533031902	0.3018565688926236	0.4236397460731477	0.8158655427275716	0.5625716574498437	0.977182122462315	0.1825165447071514	0.7352944295394535	1.3365710080941875	0.6346729686327585	0.8625977689447364	0.1249111682064177	0.6233436203628239	1.0439966926324034	1.300097998730331	0.2087886853504514	0.8384583084352136	1.64237256817042	0.0905982905982906	0.2123871050686208	0.0965140260567749	0.7041952654433394	1.0430232813770968	2.0792922977166413	0.1964472309299895	0.2036779493131359	0.2432042272702512	0.2308164053331718	0.4349434290687555	0.1771641546142847	0.2165710161861232	0.3063869682409469	0.2471302122951385	0.3632608342992295	0.2765957446808511	0.2604879295668341	0.4206371063986046	0.3240971574653801	0.3711205345949657	0.2219838465421504	0.25042055278736	0.3809077087309546	0.4722817979329639	0.3082535450248453	0.2924591945388509	0.5057402035498303	0.7606837606837609	0.2973405028338904	0.1174959513039593	0.2310897916354369	0.2912677399520661	0.5356226679104478	0.682247803192638	0.38405909227875	0.8186145252469944	0.2620905923344948	0.5804102147382361	1.2118804730522703	0.3436337072173594	0.5855100994565774	0.1394012420057465	0.3894730909208025	0.7409349586506885	1.098053824618441	0.2945917700849118	0.6601295082231279	1.4816938433404443	0.1413043478260869	0.2806142747261491	0.1398328454456747	0.5060009843180242	0.8388684879544815	1.999116273197829	0.5099285860654615	0.6732893196682365	0.1305074128210482	0.4334270693238781	0.7559486806923462	0.992781868052548	0.2049173816333015	0.5723970426251852	1.1550338336825472	0.2173913043478261	0.188212776138448	0.0919962628464652	0.4175965814744713	0.6606790367153574	1.390957870690113	1.6118674757080265	0.3774104683195592	0.8322125000444072	1.9531288429781104	0.2054455445544554	0.3074678564033057	0.171541476370939	0.5481035414064346	0.9972735037119768	2.461699087811848	1.0	0.3086419753086419	0.0833333333333333	0.3085471812487371	0.1355368535360391	0.0773183650881492	0.457125575768855	0.6492651788806968	1.249290322580645	2.969432314410481	F	0.5848330775365	STAD
134	TCGA-BR-A4PF-01	0.4896574735336951	0.7709507847477358	0.703958402647805	0.5945152409286716	0.7921754588698835	0.7395676788606332	0.3017329668024782	0.7763159935252211	1.0221135830120645	0.9035404985968672	0.9442699833958064	0.7190507033466385	0.7577315930342727	0.8683723934354792	0.3703340968286085	0.894146869060977	1.0046312195435885	0.8978610849296529	0.8417589165273069	0.8815619996596875	0.9816707644120184	0.3743307498469569	0.7862023177063812	1.0988860675402998	0.7494553789692472	0.6400466850011796	0.9538305354839935	0.3143893348282424	0.6456923252618513	1.064835437657671	0.7801750431707241	0.8896509784708885	0.3390883892618335	0.6796042448977091	0.95180713448002	1.1597884431084202	0.3143888766408456	0.7160940945282899	1.319459753652545	0.3743296164834926	0.1365770976385418	0.2161384352510147	0.5687736186694599	1.0210242187717558	1.612245500148184	0.2329910920167965	0.3727198201045116	0.3468057786203926	0.2906365455665025	0.3875374518476245	0.3559111574682611	1.0	0.3747741573733724	0.4945047450162714	0.5773657707147996	0.6925966152710339	0.6669761146248667	0.5169093429377059	0.5598468471247647	0.6232593819698551	1.0	0.6539473576687668	0.6936028406169958	0.3687353980710477	0.5706549097429369	0.6400331467377712	0.5374724907786899	0.6354877549772595	0.6254144917939458	1.0	0.5118073187924744	0.7142746958518744	0.3552017866991686	0.3921064224178642	0.5677931154883452	0.4499506540957101	0.356951353775893	0.5646313948686107	1.0	0.4145294767369305	0.6361182849477581	0.6060329900665269	0.6684329481647491	0.655492192534013	0.4583819646061596	0.6345595340478618	0.66260256709542	1.0	0.5289756001070477	0.6901778444806776	0.5230971375783097	0.6056678636434766	0.7634528925711593	0.7058364150982377	0.6281998415607696	0.8473029120175312	1.0	0.5557536325873136	0.9748122665142724	1.0	1.0	1.0	1.0	1.0	1.0	1.0	1.0	1.0	0.4862503006494026	0.6322130575731463	0.6479705643784153	0.3946331684353307	0.5280993809899212	0.4626195894760305	1.0	0.4414709371293001	0.7471418364735594	1.0473133618640036	1.0074817150909212	1.1325117256204809	1.0976759304404355	0.956025989014512	1.328151195623401	1.0	1.0295980148883377	1.6385188935199748	0.5834754972247516	0.5951583166827767	0.4673643330332617	0.5952045387218686	0.5797128795911365	1.0	0.642821870333071	0.7930911772999344	0.814739440665863	0.8612635143936435	0.6524967689771203	0.691494727867308	0.7847071852666154	1.0	0.79832295409268	0.9073401471081248	0.9329987523218948	0.862714561126063	0.8469513563819943	0.9390032722275864	0.9748890522510132	1.0	0.7177143213487986	1.1113430984248382	0.4780667008346757	0.6262610391061824	0.542002064546393	0.4445740916971821	0.6917034472537169	1.0	0.5299281400735935	0.7673921054773208	0.6352346182985747	0.6408415489572553	0.4841104987835679	0.617688565739756	0.6830429646465418	1.0	0.5132745000832922	0.7196239663097688	0.749741571655084	0.8522453193383605	0.8262515695664754	0.7475388646988689	1.0038700740913418	1.0	0.6712928664944499	1.1791729369327946	1.0	1.0	1.0	1.0	1.0	1.0	1.0	1.0	0.762540877250942	0.7202924522828325	0.5239615410514304	0.6006358615002395	0.5916375099000128	1.0	0.5055706462677529	0.8847190358032626	1.1279957767168562	1.0500731638078156	1.0788091112922953	0.9365878445759572	1.256935057238035	1.0	1.114834452867845	1.6210946862825315	0.3766341216375371	0.378979437342672	0.6537478739939618	0.4732353626189167	1.0	0.428237643477235	0.7065709528618609	0.9538724691435826	0.6599922952650623	0.7962411412125722	0.8377347323871426	1.0	0.8014122715143799	1.0338138233800882	0.8336212905852933	0.776030166013792	0.8146347257814508	0.8973906770942974	1.0	0.7140495176702216	1.0039643109254588	0.7733308095461217	0.6440045653454515	0.5504109291702157	0.8052568628403857	1.0	0.4733120677826907	0.9126465873746435	0.8894361497447694	0.6169496798018433	0.7269199724562948	0.8074465440315488	1.0	0.6145688073970779	0.882739656556309	1.034516208736182	0.9637223471691548	0.9013101179698988	1.1486625106110375	1.0	0.643287582134699	1.267228697078136	1.0	1.0	1.0	1.0	1.0	1.0	1.0	0.6159800001066851	0.5480861711289133	0.5350525950428063	0.595750356499003	1.0	0.452144045361762	0.8177822715863708	1.3268534400609873	1.1848800587827504	1.051120731509953	1.5095914673056636	1.0	1.053114033396321	1.7900785000051171	0.3573353311799167	0.4852312087391574	0.4264700380126642	1.0	0.4164738369797487	0.6024997310740137	0.4831687141008475	0.563211298783371	0.6024910780622408	1.0	0.6054321355639831	0.6950199540764704	0.7659505572062837	0.8360779698328825	0.8797100035183821	1.0	0.6511405829503875	0.9985844870419271	0.5656756847320799	0.4857010756140632	0.7173870270118662	1.0	0.482949138329844	0.8042133964668697	0.4148508250927201	0.5234651886301872	0.5594439881624352	1.0	0.4422034756402612	0.6032269739904157	0.9216349007554828	0.8496070781744101	1.1085295240898214	1.0	0.681009154795764	1.2605648866104904	1.0	1.0	1.0	1.0	1.0	1.0	0.3350587814346168	0.4382111229020238	0.3880709385136745	1.0	0.3705268996424192	0.6455190593368351	1.152331969119638	1.0180636782887929	1.411441889833971	1.0	1.084762145769982	1.7255907752557575	0.6067396999285545	0.6077489125538506	1.0	0.7141767687199123	0.8185414823255311	0.6353549680214454	0.6958873734850463	1.0	0.6695305671341365	0.8596425064176688	0.8698386482022615	0.9584592148024258	1.0	0.7045401417098146	1.0792015157756538	0.4078544203718252	0.6204340495806167	1.0	0.4593243709065839	0.6889249237695261	0.6501062521509823	0.7159876609533469	1.0	0.5460406169043344	0.7667876042096421	0.7668629612394232	1.0245663966741363	1.0	0.6684437789462687	1.181687069321076	1.0	1.0	1.0	1.0	1.0	0.4580074985112016	0.4838233066719483	1.0	0.386885086983508	0.6822809090712176	0.8753753041939256	1.2267604082710657	1.0	0.9818888434551962	1.5294202913737038	0.5216952762224769	1.0	0.5210761811354918	0.7393875887430995	0.7504443226261618	1.0	0.73957894138705	0.8934519060661911	1.0119141827363478	1.0	0.7551509883731089	1.148505171047552	0.9130345932792412	1.0	0.6161384346564996	1.0196936697244137	0.7687189561865224	1.0	0.6019998995413677	0.8222034998177213	1.336914329621817	1.0	0.8236128734650177	1.524868571732323	1.0	1.0	1.0	1.0	0.4453249975703855	1.0	0.4074802554470217	0.7109321489825603	1.7362378029775078	1.0	1.3227061349413	2.1254426702777907	1.0	1.0	1.0	1.0	1.0	1.0	1.0	1.0	1.0	1.0	1.0	1.0	1.0	1.0	1.0	1.0	1.0	1.0	1.0	1.0	1.0	1.0	1.0	1.0	1.0	1.0	1.0	0.4876635939456014	0.7709769328521755	0.7599937020740603	0.8414639469056086	0.6016976012334293	0.8475841899346097	0.3333802636101254	0.6879396516488954	0.4597139862096102	0.64571889067253	0.4443146318781501	0.9237051152687912	1.0	1.0	0.3260827340017848	0.5788997652823826	1.045294569775752	1.6269079308435463	1.0354860278238949	1.1331021028892168	1.301678312864306	1.1419837575654743	0.8829754509389267	1.7433253345216542	1.0	1.0525192198165354	2.607589948490536	0.1275018532246108	0.2836923076923077	0.2208029197080292	0.1807323281770119	0.3056815726938864	0.2634265614275909	1.0	0.2629043358568479	0.504494382022472	0.5413665610294824	0.4989271562592993	0.3207582096183036	0.4839237851719768	0.4795274441286821	1.0	0.5363706493624357	0.7694822888283379	0.4126244966276121	0.3437082243533856	0.5157138878943391	0.4966916121669665	1.0	0.3972688342002242	0.7622115306205659	0.2704758031720211	0.290740171990172	0.423110243258481	1.0	0.2771781730479348	0.6765529399564449	0.5089993973254279	0.5167341366974205	1.0	0.450762470922719	0.7588140264183219	0.6171273181169759	1.0	0.3793675731893519	0.9937727724412057	1.0	1.0	1.0	0.2977201609298167	0.7920940170940172	1.6057529610829102	0.7575623222999254	0.825975492054738	0.4694566851634618	0.5559139338673433	0.6878938618008875	1.0	0.7217748598244088	0.9453556256237692	0.8093841642228737	0.5863471986331666	0.6687790666111724	0.8189233214379731	1.0	0.656653405180373	1.068347431249771	0.3798505803782848	0.3542044623067139	0.5927070069633891	1.0	0.4158484492044822	0.7671196397102018	0.4918263106159303	0.6019107296615845	1.0	0.4681841736857167	0.7574481177911625	0.8708206825704828	1.0	0.5493751351954839	1.14113835231963	1.0	1.0	1.0	0.4468309313497598	0.913450317672991	1.6531476609125324	0.7163841573476627	0.645591892272322	0.7191421778782446	0.8752047353866547	1.0	0.5515336902030759	1.124582244134873	0.5435562015503875	0.5052180853841389	0.8003300483884501	1.0	0.414798634352328	0.9992828113793932	0.6574078212816211	0.8167313560000874	1.0	0.4784970427673842	0.9653727417611198	1.125444800487296	1.0	0.5457951783971883	1.435119879524599	1.0	1.0	1.0	0.3454855954855955	0.8497579037311307	2.004448758391976	0.4342953848968577	0.3084391989727618	0.6836937197668168	1.0	0.2922900519288651	0.8521095938375349	0.3357486757916697	0.5428633040335168	1.0	0.2952547566957058	0.6486852932375824	1.052365595086973	1.0	0.4192842473824192	1.3130350847742156	1.0	1.0	1.0	0.2215172745587395	0.684442543672073	1.847339936689472	0.5268475975115998	0.6342587186267067	1.0	0.377935577215961	0.7252632045628209	0.9130420530669656	1.0	0.4453927007156065	1.1069323415282573	1.0	1.0	1.0	0.2643692211948791	0.6709418127013209	1.4682019011915917	1.544127205047236	1.0	0.5697520410651098	2.0127823436079364	1.0	1.0	1.0	0.2785821539465012	0.9475396574162008	2.791138438133874	1.0	1.0	1.0	1.0	1.0	1.0	0.1893511582344128	0.5860483318657664	1.710264332303467	4.108274647887324	D	0.31193880552253	STAD
135	TCGA-BR-A4QI-01	0.3409507631208691	0.3925353785126185	0.4699423814341122	0.4219255529646014	0.4151493082661334	0.5185146005811847	0.7164642644831072	0.6552858009450541	0.6258904904174976	0.8433067124617324	0.8237178550914257	0.7754237588906703	0.8645380686937897	0.8025739802082281	0.2460445385928864	0.7879014814067192	1.0801297707142392	0.7667055760883011	0.6631774363005533	0.704498074334995	0.734633766827176	0.5842522172569047	0.6737474197722244	0.9178044159847176	0.826016820229064	0.6355470910082323	0.8594715468039259	0.67139999039934	0.5469728527482379	1.1729805133729432	0.9501141119973268	0.845283795977001	0.2477695900324792	0.5290878830637828	1.0231465726114142	1.0132580333836887	0.6713999912781559	0.6119060340738517	1.3034345670180243	0.584252217076636	0.6962580161079805	0.1583989948451697	0.4977189389680507	0.8484569357061181	1.837058759245842	0.1303334346812607	0.1410585465866808	0.1691100855834034	0.1548549586983174	0.1494643768066655	0.1844937674974504	1.0	0.2335669068758211	0.2213881970270793	0.2063133507095279	0.3375071157165932	0.2625160302302127	0.2676207832068181	0.2960331646975633	0.2705495540833965	1.0	0.308066975312933	0.3288369760359352	0.159277118421598	0.3030616168769756	0.3678939627940921	0.2638548307994115	0.298743749036195	0.296166783988995	1.0	0.3116984804473689	0.3797665325933083	0.1861120633832324	0.2846005461817945	0.3640511344738326	0.3607924655978717	0.2401327077182236	0.3684771533611707	1.0	0.2821829704528398	0.5342499494247559	0.1869992901328465	0.4489326526066919	0.2446283401248923	0.2259499004136663	0.399069907779379	0.3202157289096283	1.0	0.2212017832441575	0.3644309274290204	0.2530259693519974	0.3758338164419667	0.4320495044180331	0.4530573881446103	0.4119009221353844	0.5294018040919113	1.0	0.3594385261958441	0.6995193546756024	1.0	1.0	1.0	1.0	1.0	1.0	1.0	1.0	1.0	0.351676698194325	0.4638612238723178	0.451062247386991	0.3025942833510952	0.3437975718519873	0.3428194111790092	1.0	0.3351094100798609	0.5498473720470493	0.4284260515603799	0.788526629947706	0.5248777681909693	0.7251415240550109	0.6642614163488301	0.7947366546775401	1.0	0.5658884473460118	1.1562762227283625	0.2016618606768857	0.2039092939469522	0.156967034658774	0.1966695260269869	0.2049930558881279	1.0	0.3285292778368053	0.302667509859893	0.7140230337796373	0.7001641932994779	0.6590600144164642	0.7366768684009123	0.6791380165860224	1.0	0.6725011640784797	0.9153743581003628	0.7147040332583812	0.6349495326160131	0.5976406776641979	0.6276411017240009	0.6465600534833641	1.0	0.5762563663357513	0.8331202032704251	0.5910104705524357	0.5165672508946305	0.6461865841363625	0.4799544304703392	0.6707120839553352	1.0	0.4628247048689047	0.9584329503722212	0.8122437387333508	0.592064991294926	0.5585947156733051	0.8360569074119004	0.7572853061664737	1.0	0.4790929045674171	0.9078434065729996	0.6695852520660057	0.5722833779751325	0.6892456072755787	0.6567348925097362	0.8154273363895919	1.0	0.5261302118899345	1.1032510012165946	1.0	1.0	1.0	1.0	1.0	1.0	1.0	1.0	0.5940996454743418	0.5451443004916326	0.3946456396433676	0.4185759000484566	0.4459264197246522	1.0	0.4042471319802162	0.6772770168908431	1.286855654001395	0.9150563335020556	1.1752686730650022	1.0318370035449842	1.2889440598820583	1.0	0.9665503322194692	1.9853327081639744	0.1595430935173372	0.1724092858601674	0.2340673618282973	0.2083174003976208	1.0	0.2324072778417632	0.2836904395709682	0.7221864710270228	0.6435765101297731	0.7732804739992586	0.6945495878403489	1.0	0.6044349452310981	0.9625168637001862	0.5947627650041728	0.5173841953574114	0.5462138736520453	0.5667885175769046	1.0	0.5265076717856773	0.706049250509167	0.4966449496859926	0.5579759283661576	0.4301892432947445	0.5728703282911424	1.0	0.3424794591534822	0.7518276819324738	0.5430182234340406	0.4610722482694802	0.6809382196304479	0.5914593124439369	1.0	0.3822021914579059	0.7227826469249677	0.5842388102083554	0.6415649130538102	0.6448912856794193	0.749105305512185	1.0	0.4244720651892234	0.9142914373392016	1.0	1.0	1.0	1.0	1.0	1.0	1.0	0.4642732628568389	0.3795525195927935	0.3667473912122255	0.4232180912555842	1.0	0.3476835576867694	0.5833660838146463	0.9396560132652728	1.122719917544838	0.9385642663331734	1.2559457252951416	1.0	0.7497562761463248	1.6879220199414653	0.1859838999585208	0.1759648547185935	0.2110795738900407	1.0	0.226306473091039	0.2406385517488013	0.5941530554723818	0.6956012966389082	0.6295516111015885	1.0	0.5801554466627551	0.8427660502480899	0.4941193071697189	0.5135395106860027	0.5338413047604817	1.0	0.4705921619555059	0.6836138292606669	0.6889698009520246	0.5294960636331311	0.7140233828773063	1.0	0.4599544850671686	0.9777104554747966	0.3949183124641255	0.614270574584009	0.5180048997181874	1.0	0.3419731490428075	0.6218916382233727	0.7442321355776312	0.7297514836806681	0.8749429067140698	1.0	0.5319973991914488	1.1223522016904337	1.0	1.0	1.0	1.0	1.0	1.0	0.2573733719120298	0.2882265728636612	0.2925955691514503	1.0	0.2806948818007865	0.468659370877578	1.3560969045367783	1.1454456933957429	1.5054125818996202	1.0	0.9960460693385318	2.1639686963322977	0.1863949557982319	0.2272317048777468	1.0	0.360332002743243	0.3155037467142689	0.809776787121919	0.7365181995432156	1.0	0.6634246646245348	1.0285225144555237	0.536195320742327	0.5568304850990964	1.0	0.4944731143136715	0.7063535154031751	0.3921147952075787	0.5495395625288746	1.0	0.3817640140328347	0.7840679242946482	0.9145589468082422	0.8108933956396571	1.0	0.5184518997356051	0.9816682351865568	0.686711980257825	0.8593043514461085	1.0	0.5582255964832996	1.1394206230930444	1.0	1.0	1.0	1.0	1.0	0.2878607380622228	0.3225322439035626	1.0	0.2749833129660211	0.4569680884039024	0.9718123251852424	1.272147646289867	1.0	0.877801909002975	1.8812464632073145	0.2497196772642993	1.0	0.2870632792343962	0.3071271429164418	0.6691018740042701	1.0	0.6039297706058449	0.9209606020482576	0.5778317852064895	1.0	0.51316189265405	0.7368485979125466	0.7383885809323557	1.0	0.4764522292367905	1.013827265961483	0.6872270626045544	1.0	0.4540931807010416	0.822010769838126	1.0299182729489638	1.0	0.627235631483936	1.3261079083937748	1.0	1.0	1.0	1.0	0.3326838373521252	1.0	0.3138046065608288	0.5247266946113198	1.682826462086324	1.0	1.0895221484187756	2.396465940930805	1.0	1.0	1.0	1.0	1.0	1.0	1.0	1.0	1.0	1.0	1.0	1.0	1.0	1.0	1.0	1.0	1.0	1.0	1.0	1.0	1.0	1.0	1.0	1.0	1.0	1.0	1.0	0.3609811751283514	0.4389259829787009	0.600756796229296	0.7757116851176838	0.4701831586597653	0.6438479227174427	0.2595002595047337	0.611161858557515	0.2923274076871407	0.5460212509739847	0.3388392958960721	0.7723532016393977	1.0	1.0	0.261959414327972	0.4339121641248654	0.7391507305460034	1.5656722024482317	0.4432375920175473	1.294212340718179	0.9373047911582228	1.356093535854127	0.9804368068477992	1.695303125604673	1.0	0.7313631107672289	3.383424640057423	0.046943231441048	0.059112480226459	0.0724269963555842	0.0649223621469617	0.0609324758842443	0.0938462026722523	1.0	0.1463467358408992	0.131324004305705	0.1423212052640981	0.1342037613313489	0.1144746981762137	0.1531102148259306	0.1486700857323157	1.0	0.2066906246696967	0.2640461289642078	0.15454692197494	0.1273957764508938	0.1337982063246282	0.1685929361669771	1.0	0.1875796016098629	0.2417275128165294	0.1486968358288725	0.1018961507928144	0.1858410759119185	1.0	0.1431478896501753	0.2920675059095156	0.1749175555834937	0.1741018773343818	1.0	0.1606611720364189	0.2679141944317663	0.2684915374511195	1.0	0.1920298069801539	0.4027497144865151	1.0	1.0	1.0	0.2059517203107657	0.3451867816091954	0.7237569060773481	0.5984182506498157	0.5800148147506401	0.5035178996940344	0.6468767660331156	0.5465734394483359	1.0	0.5114432508173751	0.9951525608730158	0.5284864143868518	0.434702005802321	0.521746266856249	0.4963396229745473	1.0	0.4342220195917186	0.8240358850771778	0.4934407100298792	0.4277531361324889	0.5338297321060701	1.0	0.327865132368812	0.9712663136463566	0.7342000250955678	0.5937633383697271	1.0	0.3589670317737459	0.9593885305971476	0.655154504304142	1.0	0.3777863536988892	1.1189732441471576	1.0	1.0	1.0	0.2977801303470407	0.7009952177846711	2.17127174620895	0.4534934072358022	0.3526562167057319	0.401581816238555	0.4287356222880364	1.0	0.3569162756037139	0.6703519724761775	0.381413885530415	0.3125434501936637	0.4338906789617973	1.0	0.2485142067151149	0.7424112410168404	0.4938741915525433	0.4571679310734991	1.0	0.2580698405013287	0.6850514210518786	0.5622753721732535	1.0	0.3049275505608103	0.9069624782742052	1.0	1.0	1.0	0.2331265856445712	0.5347828263445077	1.574064373435772	0.5668433725944038	0.3342901283587692	0.6096262411820146	1.0	0.2416562802935881	1.1256998812322756	0.3882964613507347	0.45703764650376	1.0	0.1900572182774054	0.7515097350781997	0.7419865143339814	1.0	0.2755873920933556	1.2977327920869304	1.0	1.0	1.0	0.1440049943928691	0.5316998986143969	2.505521285507577	0.8711852222544545	0.669366104366041	1.0	0.270284068249415	0.9686051586667944	0.7089211368167276	1.0	0.2770819774341922	1.083006404040305	1.0	1.0	1.0	0.1403559303337459	0.4622247475502656	1.8704140491814765	1.0291990367500787	1.0	0.3657037662719323	1.7007229554951249	1.0	1.0	1.0	0.1843368347896592	0.653030819970431	3.090878791245417	1.0	1.0	1.0	1.0	1.0	1.0	0.1271331599314851	0.3679349155860044	1.3621275483533717	6.094065281899109	IE	0.0062057556039038	STAD
136	TCGA-BR-A4QL-01	0.5171348510680948	0.7047029532518586	0.5233464100419524	0.4517833138538482	0.5216308205361913	0.6418174146326444	0.5479043214245614	1.0	0.874977912052085	1.0978883511060826	0.7765374222354684	0.6082911224834142	0.6945603332786475	0.9057085170341668	0.7420940241142596	1.0	1.138057655055658	0.612766523643355	0.4745728885949414	0.6746192232529142	0.6243167897638188	0.6427150884971781	1.0	0.8364172859127282	0.5266360844602886	0.3546227356183679	0.712294687489193	0.5702310663743855	1.0	0.8367696840560271	0.6515063075312328	0.7223860843732658	0.5579062053168931	1.0	0.8891729979563836	1.0213377591249069	0.6778826964644009	1.0	1.2679881116982754	0.6294728559599911	1.0	0.5212826301420541	1.0	1.0	1.8485859792584365	0.3012577998329484	0.3986267707646881	0.313431483478599	0.2647068436438908	0.3009779986282118	0.3648979978348054	0.3143095746440924	1.0	0.49429685699313	0.5295875070850041	0.8134171823502806	0.5954819087882157	0.4515725106396054	0.5365148616031629	0.6681172560210603	0.5477284086222983	1.0	0.8705812823476078	0.2032138343407191	0.4937388739375272	0.3808977668242345	0.2429075504559988	0.4991198774321832	0.3215020047869019	0.3646371098001855	1.0	0.4297612320460163	0.232351379496277	0.3144680646370673	0.2821625073408252	0.2776907379040909	0.186496882736913	0.352744153914005	0.3100569362785891	1.0	0.4230005213764338	0.2836109049935416	0.4379762001158378	0.4067116197885042	0.1818958721737716	0.4494327042781446	0.372308821918865	0.3530137288589757	1.0	0.4524347372026459	0.4353380394157508	0.6085436925428702	0.4735971996143363	0.4970578545049755	0.4724028455151726	0.6931025239974563	0.48129716071438	1.0	0.8879440731408511	0.2882502226031394	0.443387768113632	0.4334961590352413	0.3248435236410895	0.3645480441109276	0.3812416806563399	0.4000699902855807	1.0	0.3031642321674629	1.0	1.0	1.0	1.0	1.0	1.0	1.0	1.0	1.0	0.7825615610964846	0.9143586907704389	0.8368773109645922	0.7564541030702183	0.7690683219192721	1.1103695666969602	0.4895082222337502	1.0	1.6854206899578652	0.5180033656210383	0.3821258172420762	0.3426225301050219	0.4231276511888946	0.4689866869203276	0.3990021270767197	1.0	0.6312128206422687	1.2392766375874482	0.9120010831335756	0.7045049008042039	0.828114176332035	1.0318800002970607	0.8431850652443087	1.0	1.2915668622254408	0.9183651733724276	0.5462577250208285	0.5647751595693292	0.7315959339596306	0.6503902416456098	0.6341334014304802	1.0	0.821802650130677	0.4387388066540313	0.3029053297962726	0.3618553578982056	0.287466766324719	0.4915891653288997	0.3545619832188004	1.0	0.5651809987049762	0.6039801019129653	0.5009036161150939	0.2914466936712008	0.6038766561784834	0.5549834929484176	0.4693242007595353	1.0	0.6600400607338508	0.9406762759336408	0.5600915497960399	0.6493260152470979	0.6876338197899812	0.9628998181942482	0.6339194739876651	1.0	1.238317260826182	0.5849288739716696	0.5246777436663571	0.4816159224754125	0.4612827799603169	0.5351791822468593	0.5238619873691204	1.0	0.4075701567248165	1.0	1.0	1.0	1.0	1.0	1.0	1.0	1.0	1.5343453042695678	0.9492207690500428	0.8685905594915636	0.9922547931309104	1.269897577918241	0.6002332783196369	1.0	2.1689103161965506	0.2036916831623476	0.2484541740350021	0.3953132201741302	0.3366188665282354	0.2520053619568828	1.0	0.4379972944695677	0.9376773853180989	0.6178816371533757	0.7238337347381506	0.9044378040774336	0.6721137998706036	1.0	1.2732559112213926	0.4552547095210928	0.3660278043551566	0.4946767509265554	0.4461520064720981	0.4732647657663169	1.0	0.5748765385927498	0.3083951406365819	0.3129489704487349	0.2491729658727601	0.3983596879150911	0.3412912950321392	1.0	0.4216766253103127	0.598394056760627	0.3504259488807798	0.6015217241100007	0.5771379755996948	0.4361657348751993	1.0	0.7183424739303329	0.4594691107584473	0.4980859966510662	0.5395655082148478	0.6949243993034178	0.4542755990726155	1.0	0.7604039802091096	0.5113272094682136	0.43512915486089	0.4393059009640583	0.5093464328009175	0.491733288203132	1.0	0.3748954082485893	1.0	1.0	1.0	1.0	1.0	1.0	1.0	0.7591662251776613	0.7818823245750398	0.8001962082872055	1.218238275628278	0.4591353442863793	1.0	1.609288633657519	0.2261309628586516	0.2784450935519855	0.3106274835931895	0.2626018830719028	1.0	0.418639769096394	0.4361952550747278	0.5160752862647722	0.6423888776731571	0.5044137706136675	1.0	0.8858521479421079	0.2991479883561427	0.5032914937545442	0.368040910616952	0.3856430800078607	1.0	0.4784361212881802	0.3243960914740119	0.2341976849392337	0.4193967632367965	0.3500274190770824	1.0	0.4866656428341805	0.1331910760435113	0.3333515936158314	0.2638766088664767	0.257158176560372	1.0	0.3358006068971257	0.542541109144909	0.5588495885185781	0.7614486781348563	0.5082425784641107	1.0	0.905707541770301	0.3743889028340564	0.3770291267955076	0.4164052479768144	0.423831416925309	1.0	0.3280090723678889	1.0	1.0	1.0	1.0	1.0	1.0	0.7175946369073902	0.7406635038883485	1.0817699208895288	0.4616072799620779	1.0	1.5861150880828825	0.2777259656485583	0.3814742353667376	0.3712161957610442	1.0	0.5207153989082578	0.6068281204039612	0.7569746484605547	0.5915424142869177	1.0	1.0113423283645138	0.5888740445625916	0.5832318472084703	0.5756294042548585	1.0	0.7371875072744474	0.1340031285432074	0.2962190243721259	0.273732369529904	1.0	0.3803901412704732	0.6569193626557086	0.6054961930382194	0.4995733537669635	1.0	0.7384314688689283	0.5129999598224151	0.7754705498895721	0.5487493721837639	1.0	1.0240874225631271	0.3785704977254887	0.435955492591068	0.4271274414687247	1.0	0.3257616109860812	1.0	1.0	1.0	1.0	1.0	0.7823145890806441	1.0933779919883364	0.4830806280488832	1.0	1.6972084654801296	0.4278773269466621	0.3568964025872923	1.0	0.5775019469336834	0.9434139771837832	0.7374184733729002	1.0	1.2685671915120065	0.4506206532998992	0.4732562480560892	1.0	0.583853237866574	0.5468089343322369	0.448316939150151	1.0	0.6494799783787153	0.510316354939161	0.4681752869161037	1.0	0.6312882714250051	1.0846659122085798	0.7307288034219828	1.0	1.344700197003973	0.479433078528596	0.4850462156243031	1.0	0.3704890887435654	1.0	1.0	1.0	1.0	1.5917570081735897	0.7027469349363201	1.0	2.417295136747841	0.2824113386257558	1.0	0.4698746320106217	0.5934513418910211	1.0	0.9393366694635812	0.5031429758857477	1.0	0.6120015368201438	0.3833293754452624	1.0	0.4899411653635733	0.3836313953541953	1.0	0.5636015099029164	0.4792411647239121	1.0	0.8573922114175959	0.4768669922049995	1.0	0.3691715326576477	1.0	1.0	1.0	0.2850359960417972	1.0	0.993850965895964	1.0	1.0	1.0	1.0	1.0	1.0	1.0	1.0	1.0	1.0	1.0	1.0	1.0	1.0	1.0	1.0	1.0	1.0	0.7780490304827044	1.5515306557855186	0.7547934866686511	0.7419497386865795	0.784488166512851	1.5986464829469482	0.283010902652334	1.0	3.5234347947345515	0.1497407746264105	0.2674532011955325	0.1489463132391643	0.1223638717289068	0.1494504568998189	0.2262750239932954	0.1694262709208699	1.0	0.4032258064516129	0.5634323237002153	0.3149196985973537	0.2116822539726911	0.2925237809147532	0.4225403547956491	0.3125646898610374	1.0	0.6958675406775706	0.183130469272912	0.133086483934454	0.2447006130504157	0.2239006159933442	0.2091539121570582	1.0	0.3873560325299217	0.1270029869465485	0.0964902977995174	0.2247776294668284	0.1645163669716532	1.0	0.3503544846169137	0.226964414283806	0.2510563625042706	0.2079115711690255	1.0	0.4099213212189121	0.4393438406821424	0.2582455318959006	1.0	0.7338415530086951	0.2221071742313323	1.0	0.2621248165207268	1.0	1.0	1.405472023662805	1.3591454895654151	0.7816189406184406	0.4560942464115379	0.6236704415921894	0.9683357606813426	0.6587463842652315	1.0	1.530063913100931	0.470198305193734	0.2922220617445579	0.4665961901377972	0.5170130884903852	0.4551741893320328	1.0	0.8663223472949999	0.2354837297617242	0.1999223095906316	0.4369514809731226	0.3012501597039405	1.0	0.6379153145332241	0.4610654159993841	0.521575228506671	0.3605077479211808	1.0	0.7879290983986467	0.9033738045002592	0.5043483645069725	1.0	1.3861056661625937	0.4193236181691455	1.0	0.4775199338887275	1.0	1.0	2.5731449405109443	0.2938851212570689	0.1932430422106653	0.3578217351377992	0.285918081434982	0.3334058632195907	1.0	0.4739299610894941	0.1653625911143744	0.184045563635061	0.2559361034757257	0.235909651917575	1.0	0.3788086134030992	0.4400413747515818	0.387275189494278	0.3252281950068298	1.0	0.5926989232345555	0.4455930507530482	0.3262458206775318	1.0	0.7075409554972886	0.3532983078458943	1.0	0.3142148913405438	1.0	1.0	1.3472598507533626	0.1854443728655012	0.0883129635822693	0.2999057894277648	0.2186781826039829	1.0	0.4003877600479597	0.1267476423816568	0.2093699815589674	0.1643831844158991	1.0	0.300960937570757	0.5461794214948801	0.3129370924290733	1.0	0.7818516776418939	0.2700952932485457	1.0	0.2697713186578329	1.0	1.0	1.314844731646024	0.5433133102061621	0.4385898378181851	0.3183537938919956	1.0	0.6568365567599046	0.5566629604868183	0.3360747984387018	1.0	0.8390136233604288	0.2741955934223807	1.0	0.2979668948357741	1.0	1.0	1.4968873987147246	1.1090066009100752	0.5122134443952582	1.0	1.6983275605535808	0.3461913036836175	1.0	0.4757819019350803	1.0	1.0	3.069577155409116	0.3427099633869675	1.0	0.1974164763291009	1.0	1.0	0.5334474327628361	1.0	1.0	1.0	6.380980861244019	IE	-0.85080185710514	STAD
137	TCGA-BR-A4QM-01	0.9937048938965908	0.8839232770426771	0.8442713967970684	0.8548486019388997	0.9137179879795976	0.998138319548202	0.3337434777716089	1.0	1.0463353816598622	1.046281149210886	0.9390944785714688	0.7012179483082108	0.823538167950382	0.8626367894993092	0.3808681860317526	1.0	1.0718314539650893	0.8678549088224609	0.7956633634164308	0.9183250535167587	0.8172429249962639	0.371598007531466	1.0	1.0499039953250806	1.033735069892	0.5897899441197828	0.880064217237244	0.3779119875488225	1.0	1.014596555268591	0.8902507192483707	0.8282350766163848	0.2610618202760121	1.0	0.9693691953361312	0.9648708127951334	0.3536290576364468	1.0	1.2185647581420749	0.3445344308630649	1.0	0.3248221654347117	1.0	1.0	1.5232723865767928	0.9861676189629234	0.8839938195111557	0.8438977136285286	0.858820890206617	0.9057550222004148	0.9903225269657836	0.354460228357582	1.0	1.0418990970793731	0.7841891452431095	0.9345002626552013	0.7921147464401925	0.6019568569246508	0.7117576038528131	0.7337845000788393	0.3915721498824998	1.0	0.8763367684391989	0.6839133755718295	0.874999754997011	0.7425133068266483	0.6732539114700664	0.8864858735603038	0.7010910648576308	0.3246255871143693	1.0	0.8648603523239596	0.7631290095218427	0.6449578503021536	0.6575664485697148	0.8913087499882658	0.5459828052886785	0.7767007197585326	0.3475390341461908	1.0	0.8896677993078791	0.7804544226890163	0.835794344908829	0.8030105932148068	0.4582634307189031	0.8214520578850862	0.6952238286614701	0.3155957710477209	1.0	0.8004606721967709	1.0217738155994895	0.9044247572202008	0.7997168747417255	0.8670312094434339	0.8332480491237046	0.9650137388075952	0.3738128625898707	1.0	1.2515122098393805	0.1019985517183678	0.1117712481906428	0.1178252173061285	0.1187148128960659	0.0909035074470084	0.1040626336023928	0.1611523071636794	1.0	0.0825118743718145	1.0	1.0	1.0	1.0	1.0	1.0	1.0	1.0	1.0	1.0936914080972966	1.1320065554006706	1.1105725607065855	1.0598066510292217	1.0067660341477234	1.2515286004729675	0.3274035860728034	1.0	1.6064714605364856	0.7881545189201542	0.8230765393349997	0.7802539202984279	0.7970481075870619	0.9029984651577112	0.306772890135586	1.0	0.950266790591528	1.1057531826035454	1.002508750634444	0.7481421230380364	0.8763567855188402	0.9101475360804452	0.4320205241779881	1.0	1.1325214331630409	1.0614737313623857	0.8301492149659688	0.8451850607231681	1.013192481105179	0.8531890970262827	0.4434632316108293	1.0	1.050105407545857	0.5510904768338175	0.5457384386176705	0.732281687234173	0.4502083356106797	0.6552709917722026	0.2747660335152807	1.0	0.7529938665600728	0.7569753214648115	0.7161379849590466	0.4761320618428514	0.7517765601044619	0.6956973322790423	0.2392921905889878	1.0	0.8074652340919634	0.8198165143433396	0.6814676005837706	0.7341119691119691	0.7101773213686489	0.8379523380636275	0.3099276160355425	1.0	1.1295773247168828	0.1194778835386338	0.1247071566530147	0.13256892816335	0.0972324570726753	0.112685011118026	0.1794699231559884	1.0	0.0815103992263894	1.0	1.0	1.0	1.0	1.0	1.0	1.0	1.0	1.2397691476523638	1.1380786027187944	1.027604300453806	0.9870611851770176	1.168274614370429	0.2339732457663688	1.0	1.6511113327772906	0.6955167458645635	0.785183408085306	0.9386513150705292	0.8871136434905024	0.3425736181203379	1.0	0.887281528697213	1.0791497081410322	0.7642037730553679	0.8943110950552947	0.926102384220426	0.4075535322879783	1.0	1.181485666840129	0.773754047863518	0.7081929979634095	0.8130194170316158	0.7177613105429723	0.3896230729652991	1.0	0.9224190590931254	0.6638654678058085	0.8382711907371372	0.4867858608426044	0.676841276518502	0.3487878668814584	1.0	0.7794736854478858	0.960830435891009	0.624764513523115	0.8407281028052986	0.7873960347479539	0.2951406866063961	1.0	0.9378759834841204	0.7120741126649127	0.7684631007131233	0.710760080390979	0.7970579265382117	0.3343009327845814	1.0	0.9306128666655724	0.131462086544035	0.1427438931802002	0.0986582307954894	0.118032228231388	0.1941552576535463	1.0	0.0731163066633016	1.0	1.0	1.0	1.0	1.0	1.0	1.0	1.103618953264009	1.1258219715794098	1.0693493216991723	1.3955999451896286	0.4347815737638581	1.0	1.620001460335444	0.7677718940204443	0.8109437928630153	0.8823214776520871	0.3107186080367635	1.0	0.9160241372448452	0.5527913862871693	0.6455181648578097	0.6686338414489966	0.3009532437383979	1.0	0.845545544921017	0.6577793137212551	0.8449102993116997	0.6808700577935208	0.3225586273834497	1.0	0.8396605363168753	1.0589465048890536	0.619571584430266	0.9106862743402472	0.4133145578180874	1.0	1.053348150184621	0.357254225460366	0.5406175948744859	0.4668131832740255	0.2169917479369842	1.0	0.5510917291114344	0.7991930862514908	0.7256403483643912	0.8534063125917234	0.3296772972945333	1.0	1.0664364030389617	0.1372262367982212	0.1051463940904054	0.1220489033039634	0.1797685925815692	1.0	0.0984252590698941	1.0	1.0	1.0	1.0	1.0	1.0	1.0504897621155438	0.9678328598511172	1.2452059503782555	0.336484025618473	1.0	1.5630199049618814	0.7840310016523723	0.9478700908782748	0.2932973572725438	1.0	1.0001662615274112	0.7548733022174131	0.784124481789369	0.3468429911897428	1.0	0.9968860680280632	0.9471609452898758	0.8414373814825793	0.4712534364810434	1.0	1.0534071422281517	0.3535611681971201	0.5545953019882255	0.2243491723689743	1.0	0.641748628252195	0.8108728033779284	0.7457809173974879	0.2776390624704761	1.0	0.8753380778732107	0.6584403505702091	0.8004626881050396	0.2836753194333243	1.0	1.0661879002188277	0.0802760035009637	0.0911796797809529	0.1352377337002941	1.0	0.0737792248758712	1.0	1.0	1.0	1.0	1.0	0.8954508152852606	1.120022853547917	0.2655705591576671	1.0	1.4876885802769373	1.0160420194512296	0.3615220858285129	1.0	1.0568669345162065	0.8139425685689665	0.3668528679434484	1.0	1.025115027501843	0.6957597702879457	0.3482089418661236	1.0	0.8650523012200818	0.7903182330418064	0.354838870175683	1.0	0.9077143825731736	0.6537614012080153	0.2801087109320088	1.0	0.7637990168668697	0.9288019264298828	0.3589263339250286	1.0	1.1802826344165	0.1051007749975814	0.1677019992125639	1.0	0.079824715387369	1.0	1.0	1.0	1.0	1.4616207635637637	0.3667453333143775	1.0	1.8692415192886584	0.1179043642509195	1.0	0.3880044946716844	0.1456751158891409	1.0	0.4893467793059108	0.1402297230639137	1.0	0.4278096901560905	0.1564551422319474	1.0	0.4167407965629625	0.0813587464111522	1.0	0.3334409384294945	0.1222631039266542	1.0	0.4964454077028817	0.1662292213473316	1.0	0.1473701291516997	1.0	1.0	1.0	0.067262436699434	1.0	0.5182555517752417	1.0	1.0	1.0	1.0	1.0	1.0	1.0	1.0	1.0	1.0	1.0	1.0	1.0	1.0	1.0	1.0	1.0	1.0	1.1011776463744185	1.2337479023638367	1.0837586744297791	1.040911518785078	0.8930574762905611	1.4662063443176734	0.0563267886128304	1.0	2.343497716335365	0.9932331575281124	0.7977692018072288	0.7212638384109064	0.7459818516102247	0.822498343273691	1.0063214321836758	0.1076085995985507	1.0	1.0974833232261976	0.8290797853261054	0.7391018771390049	0.5471517597950237	0.6923376444642861	0.7788486704817956	0.1119492489932988	1.0	0.9874991134122983	0.6240162120647569	0.5860675377783457	0.793012671369379	0.7055531631694332	0.1198446989864912	1.0	0.9199850927047424	0.7629583890775614	0.4587034919517987	0.7753055468505171	0.1085910582862734	1.0	0.9112402884131692	0.7403876762164621	0.7574427103911496	0.0909062916175915	1.0	0.9016003968357568	0.9796858341780064	0.1168061576147648	1.0	1.2843840786631244	0.0522011617242433	1.0	0.1028815915297179	1.0	1.0	1.6880472408878031	1.1772055929670202	0.9852704291701532	0.5405247175999027	0.7548720124863031	0.8176505445895756	0.1509865452457134	1.0	1.2463692965833832	0.8239211181536704	0.5611963301987982	0.7717822406046765	0.709251537325783	0.1543065004900008	1.0	1.1347957771433537	0.5328378035201501	0.3632692423603159	0.5603874747464658	0.1040046284650601	1.0	0.7909625470148857	0.6423991486514571	0.6220249773587841	0.0921747429522098	1.0	0.8850297462936566	0.7542576841291319	0.1138102024890913	1.0	1.154543751909864	0.0672242330533787	1.0	0.1087141231508408	1.0	1.0	1.8093155477804503	0.664834904543086	0.5630468202072869	0.782645730997473	0.6005478089860206	0.1584466661051322	1.0	0.959426257872517	0.660077360474858	0.4753146322399397	0.5872324474033963	0.1287187480931274	1.0	0.8519899223694722	0.8014212467392282	0.6727259059815626	0.1182255317994443	1.0	1.0020511061055832	0.6672730787623496	0.123118686583354	1.0	1.0546359791877664	0.0795239488830357	1.0	0.1325769951517746	1.0	1.0	1.661308001461454	1.1020731128343093	0.363477847348815	0.8140737365532816	0.1533798120642619	1.0	1.1142857142857143	0.3207637413235549	0.4380550124621286	0.0691899169720996	1.0	0.5942853198978535	0.7660919540229884	0.1184070436519804	1.0	1.1275944278234853	0.0780709342560553	1.0	0.1144292113479027	1.0	1.0	1.601016858442601	0.7330694662880763	0.6182409098478582	0.0805282489373117	1.0	0.8325776246090161	0.6700796697136374	0.0874894373895727	1.0	0.980893883212092	0.0400975453745902	1.0	0.0838086523084774	1.0	1.0	1.439606475850699	0.9074221750740754	0.1178889408808579	1.0	1.4320207686582067	0.0608078221394482	1.0	0.1252557579394349	1.0	1.0	2.233181468552157	0.0844062947067239	1.0	0.0423244573932289	1.0	1.0	0.1303146906430966	1.0	1.0	1.0	3.5685863874345545	IE	-0.37772017723032	STAD
138	TCGA-CD-5798-01	0.2883124981451888	0.526954298695838	0.3435770944845642	0.367416858244213	0.5627345422271107	0.4380136396431928	0.3331862844698577	0.5093608315666394	0.6475694639264693	1.1975997883962155	0.6305726337866318	1.0123698420049725	1.0046557279161856	1.0832972070705864	0.3388532400256294	0.7074326358394355	1.270635316734929	0.5775836339149666	0.5320445788099617	0.6323618230093474	0.5130756430482395	0.3294338029766803	0.4932834654389175	0.6323127605247697	0.8614081955485317	0.8910085180977902	0.9208918647135148	0.3661376690995688	0.4774573811464984	1.1232680315427566	0.9435153678116296	1.019481371677812	0.2873993634362752	0.5451081106192244	1.0423281418256716	1.0479853968182704	0.3664334993568502	0.5159599567567784	1.2220384283386787	0.3289282260964446	0.3342058364290726	0.4879955736485558	0.5336149450837948	0.7004847051672669	1.5340776647660994	0.0741500586166471	0.1473923390102643	0.0979205157435433	0.101588252921786	0.1611897009330451	0.1205000610161218	0.2166666666666666	0.1437844669117647	0.1804106833808877	0.3786370597243492	0.6390429620111598	0.2802626157184847	0.4955533725918455	0.4961804770208451	0.5239371549404708	0.486873508353222	0.3780186933624329	0.5856020933442475	0.0407722897555244	0.1399466143116457	0.2124139430808234	0.1438358935286869	0.1742303282479678	0.1387040214173941	0.1689618644067796	0.1428652816756624	0.1365084756229351	0.1297142857142857	0.3428551553526067	0.2379516640522609	0.3223395673894917	0.3039213244846205	0.3364687981585159	0.213953488372093	0.196714949272705	0.4245199695962985	0.3458904109589041	0.6096908966642414	0.3283298803715832	0.4844504734058641	0.5435570289292287	0.5667667751174884	0.4514925373134328	0.3203121692374998	0.5827050718787027	0.1677662231167766	0.4305263333667301	0.2504276967405006	0.4031041223338447	0.418210932654676	0.4564024973817968	0.2158203125	0.2397200293828008	0.531916737689052	0.4765957446808511	0.2821535393818544	0.6647697878944646	0.3221208665906499	0.2883087400681044	0.2863066878418916	1.0	0.4171374764595102	0.296460547234541	0.2367017222984301	0.3661061840362775	0.3076142217860979	0.2708660276684614	0.3146109568777936	0.2749174454630066	0.4136125654450262	0.2857167921118655	0.3532094690056613	0.463598901098901	0.9686091894336588	0.3392763777057409	0.7345029763236808	0.7250463996980088	0.7834467268239812	0.6517857142857142	0.4608913813459268	1.0001565111430346	0.3754948655975536	0.1727569044107789	0.1748546864301635	0.3546240051973364	0.2205354604765965	0.3031914893617021	0.343780926452177	0.4047517063716989	1.4347220680168766	0.7451036832181096	1.215845510787815	1.2054564039603068	1.2946098771830872	0.7751473136915078	0.8528432485841995	1.5228383684274895	0.4420553074167849	0.372120935063376	0.3841583358811212	0.4530947410618521	0.376520079396806	0.9417433582219136	0.287606280090993	0.4089403743820435	1.0556975515920026	0.5171700416784257	0.878617032982371	0.9278359939339168	0.951350287876222	0.7558494404883012	0.473138484950708	1.1636659183057647	1.0128933708713954	0.6151571015083643	0.8874346310563851	0.9470861530764636	1.0280219735479823	0.642604943114947	0.5397169389557548	1.0583716435972066	1.183787479044376	0.5317952862561657	0.9808352337696776	1.0917939944991155	1.1316558969911956	0.7088796503571048	0.5577486501325971	1.352943650889426	0.2243856469735411	0.472434601529131	0.2447041864151344	0.2510001085108692	0.2202167390272196	1.0	0.3842093579656168	0.1966931789843944	0.5115568934216147	0.3730350733296713	0.3459227473960199	0.4034206699712963	0.3718746958531506	0.5632644453816955	0.3909857185276003	0.5061891320323222	1.7121494805949096	0.7856352240549223	1.3793200030828632	1.2978230452988393	1.4910535453337528	0.931030749242096	0.9397690183278936	1.9456412122600135	0.0379698972307032	0.0994551900017667	0.2045112605659397	0.1086372458449516	0.3395989974937343	0.0967938414685729	0.2618150082627076	0.4199818327658286	0.6642824328846828	0.6423557940767244	0.6932413387052964	0.4081967213114754	0.4306572758237782	0.8483989461296947	0.3395366718828374	0.3170465596466244	0.3757156384813155	0.3050433876315902	0.8194586312563841	0.3009405325612944	0.3716130396010987	0.3163776220952535	0.4595690507862594	0.4589543607793009	0.47276344459532	0.3776212319790301	0.2758662758940034	0.5750559683522196	0.4329312282938778	0.58458217423554	0.5932837634908116	0.6351977613213664	0.4006493506493506	0.3578084007454088	0.6459155260537414	0.298244060343248	0.4888511338861984	0.5228720148336796	0.5336866563954127	0.3335927367055772	0.2776120122803254	0.5976370937739748	0.9939872228485532	0.5108530391744575	0.5654139396801835	0.4581089091049661	1.0	0.9475674313082932	0.334354865701615	0.2384680330574934	0.254844569281686	0.270488264251523	0.2763764640295189	0.4460308395202741	0.2769253314951612	0.3661968395893289	0.3686890349360083	0.7357896913438807	0.6770770211254362	0.7955170489141465	0.6015310233682515	0.4119657383893599	0.9539910198115116	0.1313009016276449	0.2042667288412217	0.1450129118240402	0.3234866828087167	0.151245155962137	0.2434616224823712	1.057847224377808	1.0404878543840173	1.1181063194774858	0.6449057434167096	0.7168212601533124	1.3424636295337322	0.3298698140764045	0.3881994080193393	0.3206880006528802	0.8792357606344628	0.2561123820949551	0.3621458745083253	0.7516035106579384	0.776982708182251	0.7977521568284275	0.6287375415282392	0.4185296906576833	0.9745379863558362	0.8139828005285208	0.8443818908323646	0.9051343038693892	0.5467529569292569	0.5041677460034418	0.9230780060000848	0.8593333177428665	0.9374741446177712	0.9660430114899016	0.6106376360808708	0.487665900233481	1.1186208728522542	0.266900991165697	0.2749865536115417	0.240711923237204	1.0	0.4197908286403862	0.2172426218789002	0.2478504636568999	0.2742347538198485	0.2615410622289658	0.4140592407175636	0.265144794749985	0.3367340806459779	1.2637992028117124	1.1572451576722316	1.3761347159559931	0.8654127992183683	0.7953370138317482	1.7273376753809715	0.3561066321698353	0.2502543810806292	0.3659305993690852	0.3475942816820427	0.4079699156911506	1.0190103965397896	1.0972090706747888	0.6409641854413476	0.7085789199319098	1.306647022684723	0.4577624180688063	0.3772004919840168	1.0148310235837588	0.3061532719093177	0.4289479603484305	0.8212745272734896	0.8403233302273532	0.6682130584192439	0.4184334474204791	1.028856775016617	0.8919833906567628	0.9605506939188364	0.6	0.5214547469430417	0.9833438899073906	1.0255821049219092	1.0678687492550034	0.6527047913446676	0.5345154131382702	1.2578742457215668	0.2512484650020467	0.2542023469711386	1.0	0.3386933400860977	0.2702305375208516	0.3009928210397085	0.2964326137925459	0.4533773861967695	0.3034639283687845	0.3999813448023227	1.0674641999466334	1.2598605706345554	0.7506439979392066	0.7519903790576699	1.597536187085634	0.1649852757365034	0.358603066439523	0.1834297233694994	0.2983682356147973	1.181259843546001	0.6790354609929078	0.7592774609533426	1.4100141237097696	0.3121284908899995	0.8331704456606723	0.2472334850531699	0.3537522641814256	0.8533438575333592	0.6949656588543511	0.4359267743146827	1.0393480648266125	1.016277962740359	0.6308178942611838	0.5719516733433235	1.036735258576838	1.0923846172875835	0.6869227339320976	0.5452842841589852	1.2741956676211017	0.2182119205298013	1.0	0.3913370683167488	0.1887825276236719	0.2774846612913491	0.4205217391304348	0.2849999746844782	0.3639385268905738	1.4923014025477308	0.9315181518151816	0.8549987127087826	1.8641110860643144	1.0	0.3505747126436782	0.3684210526315788	1.0	0.4788164088769334	0.804327550830069	1.0	0.5727720555306763	0.8112614578786556	1.0	0.3428431692207368	0.8910735025717604	1.0	0.3414454277286135	0.662091503267974	1.0	0.3582424151845763	0.8721444086585276	1.0	1.0	1.0	1.0	0.4156769596199525	0.5384615384615384	1.0	0.633768352365416	1.239599453800637	0.2417186595484659	0.4210340405182158	0.5054287023323709	0.886892195224123	0.2462107704293589	0.285906453113026	0.2441868471268664	0.5319353827353177	0.2925106890025934	0.5883259583632608	0.2737155141526335	0.6240054860340016	0.5160450997398093	0.3851458784314477	0.2997115917914587	0.3873962528000413	0.4996057260706052	1.080767462844107	0.4455325260132304	1.7111022798126596	0.3834640476928362	1.2616135866996283	1.056184329107584	1.4997979613501204	0.1698252570606643	0.5035625197817991	2.346495573217506	0.0086206896551724	0.1052466226830034	0.0282271750197986	0.0360104240701255	0.0959459459459459	0.0536064288514308	0.1230769230769231	0.0677631578947368	0.1274685816876122	0.3705768050726121	0.0915037476720397	0.1764610125345921	0.3115359622422107	0.2330595968034298	0.1688613477924089	0.2070652519219772	0.4507494646680942	0.0552355705506687	0.0603015529479805	0.110857443025699	0.0667759436684751	0.2523467697404748	0.0724421832739577	0.12125410712165	0.1164942773422825	0.1716590453681343	0.1429249827942189	0.1175675675675675	0.0867436217925152	0.2543436293436293	0.3021685300517746	0.2415335043072269	0.1632653061224489	0.1707557811618725	0.3853639548462437	0.194738995533431	0.1551410373066424	0.1106162455710453	0.341811527904849	1.0	0.1689008042895442	0.2710997442455242	0.132254995242626	0.237106017191977	0.6770334928229664	1.724835427887493	0.4909107050178918	1.2475377623473536	1.2050831220720355	1.40559261159569	0.3638414055080722	0.591174159394516	1.9657636912649616	0.2429327387497949	0.3536124315995567	0.4207495780763737	0.3629152711887827	0.4726427138427868	0.2171426177932498	0.5167370248256452	0.8966531943558106	0.9191586477665508	1.0221772357984822	0.3479880774962741	0.3376096114441346	1.437011235955056	0.9577581977668322	1.1166816368180177	0.326647564469914	0.3839333691563674	1.330702341137124	1.232531450966806	0.3645921917278701	0.3932399105722912	1.681455389501975	0.12	0.2209737827715355	0.4276910974170708	0.2566954322273471	0.6298227956202154	2.59993626513703	0.2086780861720674	0.1765513384345526	0.2522790393726515	0.1659743967407149	0.9795823665893272	0.150599501712862	0.2350396289758765	0.2553058705944734	0.3161610864523244	0.2644069738744138	0.4356524873828407	0.1320216069914811	0.3849125633079874	0.3963080047828864	0.3477704509822005	0.4527131782945738	0.1712643838872499	0.4360650752622775	0.2910620360353639	0.4355928255299324	0.1356472951272896	0.4084183906247963	0.24	0.3544550594657827	0.5318732890105592	0.1344511355138347	0.2149450836820083	0.6005393561436035	0.6458633531073975	0.6822696730672191	0.7359965800739744	0.3286264441591784	0.2052602446372182	1.0782318250613223	0.7510517850814622	0.8477341479548985	0.3171631953598734	0.2351971970084218	1.015641353645773	0.8979894471841916	0.3537545046701479	0.232054257362356	1.2778463883122684	0.09	0.1496124031007752	0.4880671387359035	0.1236209875722735	0.3649917047339834	2.0022324988040183	0.8626667947778671	0.989656863304102	0.2906976744186046	0.2780855375180097	1.0277607069444152	1.094786465970044	0.337624802942722	0.2930724627852565	1.288587956876151	1.0	0.1676401869158878	0.363435148295706	0.1645270829882392	0.402303992841964	1.6746625319226558	1.1645090154365028	0.4029118773946361	0.2822790369460194	1.543828994117305	0.09	0.1683182135380321	0.4881780250347706	0.144537282377229	0.4359876613732434	2.265180630284397	1.0	0.06	0.06	0.2030981067125645	0.2822527832351015	0.6548165137614681	0.1591332712022367	0.2598756978826503	0.7537527407657277	3.8415792103948014	F	-0.507059996719649	STAD
139	TCGA-CD-5799-01	0.2860855092742506	0.5884294541175036	1.0	0.4455559988767883	0.4962764665278253	0.3680795933333756	0.2376350446362733	1.0	0.5439336145805583	1.1443377541658517	1.0	0.6628204311629824	0.9763746634515388	0.981305712604188	0.3995401103365799	1.0	1.3124744024624404	1.0	1.0	1.0	1.0	1.0	1.0	1.0	0.7441875442169966	0.4735279438312996	0.5192273081116527	0.1911044874940278	1.0	0.7119567786869123	0.982248890104646	0.8562506471754223	0.3256713045147122	1.0	1.1280963002199815	0.8212161458624236	0.3068840324949904	1.0	1.2206030770170004	0.1870397475581905	1.0	0.3274915989989615	1.0	1.0	1.8359745414423412	0.0984353387561387	0.1880665216635571	1.0	0.1584176402257736	0.1604667849100032	0.1220228688965917	0.4822934232715009	1.0	0.1742741024958814	0.3747898181441912	0.7153917191331743	1.0	0.409981307341217	0.6024042416546586	0.6063758315860521	0.5547500541008439	1.0	0.7926469773522177	1.0	1.0	1.0	1.0	1.0	1.0	1.0	1.0	1.0	0.2401664020295938	0.39602954264276	1.0	0.4119512565316842	0.3099025935730424	0.3187257629094875	0.684313725490196	1.0	0.3979886796405577	0.2708399595200231	0.5420933960412554	1.0	0.2357910889509199	0.5218899703721945	0.4402241277431944	0.6990604815032296	1.0	0.5769264265343509	0.1403366834869399	0.3910012422531567	1.0	0.2278488833425073	0.3277709029620531	0.330964595675315	0.5364749394209922	1.0	0.5227389139603495	1.3942505133470229	0.8216746149004984	1.0	1.2118830193041268	1.2765442954495496	1.2917407491831927	1.0	1.0	0.5469019948666054	1.0	1.0	1.0	1.0	1.0	1.0	1.0	1.0	1.0	0.3137222543114119	0.7817000565241379	1.0	0.4064368981246832	0.6650957544699825	0.7256981301893858	0.333792723263506	1.0	1.0653905222098417	0.3637859322802677	1.0	0.3088346418613086	0.3105926146904641	0.2360621506020709	0.7877431431594367	1.0	0.3320325034451357	1.3775517020835355	1.0	0.8121261952187865	1.1813877457511937	1.1900951254667358	1.0428156748911468	1.0	1.5849103402741376	1.0	1.0	1.0	1.0	1.0	1.0	1.0	1.0	0.4712131521981345	1.0	0.5541536779609529	0.3329211242362253	0.377227244361289	0.8944288255206837	1.0	0.5118869281722732	1.045109770784725	1.0	0.4992609067376322	1.014953422298822	0.8858207959049216	1.235741519210089	1.0	1.170801477449766	1.0598027138578507	1.0	0.5417139551581905	0.8844189749840736	0.8511002691489811	1.314034137090219	1.0	1.3141825591771978	0.5047059322049512	1.0	0.7501965167407697	0.7945470259432885	0.7901874194417259	1.0	1.0	0.3376313125933318	1.0	1.0	1.0	1.0	1.0	1.0	1.0	1.0	1.9066315968944887	1.0	0.9590103235327354	1.4669806213364205	1.5201048461276268	0.7972351274787535	1.0	2.544128492229681	1.0	1.0	1.0	1.0	1.0	1.0	1.0	1.0	1.0	1.0	1.0	1.0	1.0	1.0	1.0	1.0	1.0	1.0	1.0	1.0	1.0	1.0	1.0	1.0	1.0	1.0	1.0	1.0	1.0	1.0	1.0	1.0	1.0	1.0	1.0	1.0	1.0	1.0	1.0	1.0	1.0	1.0	1.0	1.0	1.0	1.0	1.0	1.0	1.0	1.0	1.0	1.0	1.0	1.0	1.0	1.0	1.0	1.0	1.0	1.0	1.0	1.0	1.0	0.2355999110419215	0.2537182511441709	0.2232418951983468	0.7010042112082928	1.0	0.2646548000761336	0.4854172812032096	0.7203614067079925	0.7293568505856013	0.5629510825982358	1.0	0.9541713786071404	1.0	1.0	1.0	1.0	1.0	1.0	0.6530806727413009	0.4084778128883166	0.4470095556703745	1.0491467576791809	1.0	0.5931159118746121	0.231893931453726	0.5136079524496282	0.4255856269481767	0.6508025908194874	1.0	0.5456923576683489	0.3073435806784035	0.4968876054140118	0.4674123029572535	0.6499466923897039	1.0	0.6498880811983757	1.0968015251006142	1.1129025884212609	1.1551405619711197	1.0	1.0	0.490693447403493	1.0	1.0	1.0	1.0	1.0	1.0	0.5661792827513165	0.863344145775185	0.9657820479729944	0.3969049694856147	1.0	1.3943167741054852	0.2601446921707636	0.2110475391619142	0.7111565420560748	1.0	0.2762913783350416	1.048700489371944	1.0609927394082077	0.887642570172837	1.0	1.442506064728583	1.0	1.0	1.0	1.0	1.0	0.2246982659426502	0.2659549899337072	0.6843956662445477	1.0	0.3720430107526882	1.020454229004709	0.8912355431710015	1.3008840055831934	1.0	1.1700467757463473	0.7540694865713029	0.7415541655729488	1.1516969489201234	1.0	1.138599004184592	1.083837530537227	1.178641438002194	1.0	1.0	0.4994826026445799	1.0	1.0	1.0	1.0	1.0	1.2896913233265108	1.403890640506574	0.6798464232789977	1.0	2.187685708674681	0.1360057660157038	0.4806294634392971	1.0	0.2249069984830826	1.0755084522369194	0.91633815973844	1.0	1.4639473490245034	1.0	1.0	1.0	1.0	0.3016887338560631	0.7268233632603652	1.0	0.4104254148104792	0.7610862258356599	1.1434923892594493	1.0	0.9910433719838686	0.7139365159358728	1.096012655170748	1.0	1.0588214737326722	1.2162098918826658	1.0	1.0	0.5164130409439436	1.0	1.0	1.0	1.0	1.559341931158171	0.7499887443158794	1.0	2.379578663189678	1.0	1.0	0.7625274410613726	1.0	1.0	1.1260987897388384	1.0	1.0	1.0	1.0	1.0	0.9307208368073978	1.0	1.0	1.48765132051015	1.0	1.0	1.58328746874656	1.0	1.0	1.0	1.0	1.0	1.0	1.0	1.0	1.085656524815526	1.0	1.0	1.0	1.0	1.0	1.0	1.0	1.0	1.0	1.0	1.0	1.0	1.0	1.0	1.0	1.0	1.0	1.0	0.3032491804865583	1.9158014129675915	1.0	0.5481610262208853	1.2889128305771644	1.5472558513064851	0.2197973235660973	1.0	3.5702708795148985	0.0290570696040262	0.1135162071462497	1.0	0.0777815956933911	0.0845978667534218	0.0453647423907219	0.0679538991168986	1.0	0.0963096309630963	0.4312964623649604	1.0	0.2209189907908966	0.3167673385524175	0.2351932613067108	0.1116589358504438	1.0	0.4591706635905531	1.0	1.0	1.0	1.0	1.0	1.0	1.0	0.2109616581302953	0.1375821094508007	0.1216715949783678	0.1283090719243289	1.0	0.2109918755702306	0.2702375839229604	0.1770965332152837	0.1220607281623255	1.0	0.3312772845440722	0.1227402834456194	0.1001401541695865	1.0	0.2807756986321912	1.0	1.0	0.065425331828685	1.0	1.0	0.6017159396320033	1.6289901247244285	1.0	0.5514058621514368	1.1975832176755017	1.2132494818837989	0.1672854688184361	1.0	2.1788895579410723	1.0	1.0	1.0	1.0	1.0	1.0	1.0	0.3864459150967325	0.3442751685001828	0.3791977409576361	0.1410014002832211	1.0	0.6791218715345336	1.0250469464441028	0.9026264308848616	0.1956044016491057	1.0	1.5854871066465566	0.8708095149962326	0.206156013342522	1.0	1.7107856556255132	1.0	1.0	0.1276298889692986	1.0	1.0	3.4704305193810323	1.0	1.0	1.0	1.0	1.0	1.0	1.0	1.0	1.0	1.0	1.0	1.0	1.0	1.0	1.0	1.0	1.0	1.0	1.0	1.0	1.0	1.0	1.0	1.0	1.0	1.0	1.0	1.0	0.5645149183950496	0.2038098898329819	0.2488086061173361	0.2217623728229004	1.0	0.4431982054157987	0.2477674688961997	0.2391699856232746	0.1350338973394861	1.0	0.4228024872661362	0.2553893547699557	0.1522411168167625	1.0	0.5038725057866135	1.0	1.0	0.0936704376895658	1.0	1.0	0.999432986037281	1.0191016803759956	0.7737723027449455	0.272509533492044	1.0	1.3347417504492487	0.6503587243206619	0.235613741596889	1.0	1.263771817365058	1.0	1.0	0.1365118679050567	1.0	1.0	2.486957122620322	0.6055489033779429	0.2383008483595341	1.0	1.3227349925802212	1.0	1.0	0.1595478568338693	1.0	1.0	2.947120055517002	1.0	1.0	1.0	1.0	1.0	0.1067064404830362	1.0	1.0	1.0	6.449171686746988	F	-1.08962068818544	STAD
140	TCGA-CD-5800-01	0.6736642731235343	0.7105381764726293	0.7114269152703878	0.6796674312312793	0.9127020532967376	0.7751912920407122	0.5149886259245824	1.0	0.9322163298544988	0.9366262841532074	0.7691800952854542	0.8713034285357457	0.9811672322662784	0.905315011705317	0.1793180025395087	1.0	1.055411328677662	0.6905241169923461	0.5691626593755473	0.6755918366283262	0.6704601577290966	0.4447099456967651	1.0	0.8220380628666312	0.7201613202879779	0.7169153615718341	0.8328584056411337	0.497801668367847	1.0	1.1543626050499498	1.0302602444726086	0.977591016532982	0.2643570140521805	1.0	1.0862839476050985	1.0051543767904894	0.497801754555863	1.0	1.2994561670707512	0.4447094667048285	1.0	0.2547378851503917	1.0	1.0	1.606559537431494	0.4833475897464197	0.498555535178302	0.5035428769043423	0.4803480522194424	0.6455934024893103	0.5469048359783826	1.0	1.0	0.6555168325369166	0.6003524744337491	0.6905345766507708	0.5135609390961828	0.5978743649211259	0.6684146143967548	0.6128916027572782	1.0	1.0	0.6810573572443396	0.4073384010854052	0.4931871114625818	0.5161193292484321	0.3991986381926052	0.4812610996038295	0.477394223848574	1.0	1.0	0.5625791772206556	0.4872289495916643	0.6047948153908989	0.4301168889617955	0.512435998458958	0.4993530943214883	0.5877249215023904	1.0	1.0	0.8283336195734187	0.9409687929253367	0.9886584283413096	0.6111310938738063	0.6584444692927631	0.9814129367277687	0.9137935732073476	1.0	1.0	1.0103063214654482	0.6058294874908914	0.7105180499927788	0.5613040245567444	0.6670952102087788	0.770019047851374	0.8057056079638024	1.0	1.0	1.079376934248507	1.0	1.0	1.0	1.0	1.0	1.0	1.0	1.0	1.0	1.0	1.0	1.0	1.0	1.0	1.0	1.0	1.0	1.0	0.9526053404357032	1.1139881125509428	0.7665089528372037	1.095466395371018	1.068775817979149	1.2202825763457557	1.0	1.0	1.5596217567876547	0.5857813486804067	0.5820126103700921	0.4899427886830146	0.7329387210224231	0.5744388834186763	1.0	1.0	0.7350600024597091	0.9059179771507913	0.746975176578305	0.8484612210511838	0.949100454265706	0.8744939684591707	1.0	1.0	1.0218331677328103	0.5750134722887162	0.5510912600749932	0.4599803333108115	0.5403827548753776	0.5423320500024059	1.0	1.0	0.6394628498687739	0.8244648034996798	0.493576855556396	0.6478708578918021	0.671372876014758	0.7662359019278064	1.0	1.0	1.0795090277789126	1.02137259577333	0.6706933972455856	0.715086959312819	1.04055219416443	0.984313524647892	1.0	1.0	1.106525806088959	0.8795207853810588	0.6011678300468901	0.7543308337477498	0.909236850175698	0.929778770798632	1.0	1.0	1.265157499124556	1.0	1.0	1.0	1.0	1.0	1.0	1.0	1.0	1.0	1.0	1.0	1.0	1.0	1.0	1.0	1.0	1.2616533678562982	0.8746456465603704	1.1416590990395992	1.1447652639307644	1.2741608927703592	1.0	1.0	1.7465418365277456	0.4081535899993552	0.4795240395765576	0.7144453361172461	0.51925984483835	1.0	1.0	0.7087052797852044	0.5922159532044043	0.7357606050740659	0.7980855533130069	0.7484040455330041	1.0	1.0	0.8557965998313867	0.5078133514293478	0.4177962884277947	0.4901323659664877	0.4856535271485793	1.0	1.0	0.5907263197898096	0.3681727933696437	0.4321724585891034	0.419934580973515	0.4781188634398233	1.0	1.0	0.6362495658038608	0.4987200354856535	0.5244195653691076	0.7269876426648879	0.6874466569986537	1.0	1.0	0.755034449887093	0.504868021978906	0.6053634310609673	0.6802601450930033	0.6992053453527687	1.0	1.0	0.8430766648263868	1.0	1.0	1.0	1.0	1.0	1.0	1.0	1.0	1.0	1.0	1.0	1.0	1.0	1.0	0.7145060711641985	1.0601466143618508	0.9482206659436206	1.1828310763407277	1.0	1.0	1.3683470741611876	0.4869129966283151	0.635008301210334	0.5393037875574728	1.0	1.0	0.6475201562719142	0.842956063374834	0.9332117220184936	0.8659080315570992	1.0	1.0	1.042726742210585	0.3646386625753888	0.4230767127080075	0.4260129906902956	1.0	1.0	0.5022975146306778	0.5369068623880799	0.537569403056142	0.6191595556828318	1.0	1.0	0.8602448653844992	0.5513675004603684	0.7711503147008519	0.7278973257426428	1.0	1.0	0.8029925469197267	0.727771556913358	0.8306410467915583	0.8621196916615658	1.0	1.0	1.1080484927850969	1.0	1.0	1.0	1.0	1.0	1.0	1.0	1.0	1.0	1.0	1.0	1.0	1.3710606468723454	1.2482941518410686	1.533151981818602	1.0	1.0	1.9254215078186423	0.918306341934376	0.7331492424975942	1.0	1.0	0.92975723550514	1.030260738379627	0.9575891747434264	1.0	1.0	1.1324292291659015	0.490095312449709	0.4925152387427415	1.0	1.0	0.5870123935130477	0.5462422828511821	0.632527468773909	1.0	1.0	0.8976981560279887	1.0981976683997616	1.039093221944669	1.0	1.0	1.1566585823742346	0.97319064987498	1.0064417875848952	1.0	1.0	1.3360198880475251	1.0	1.0	1.0	1.0	1.0	1.0	1.0	1.0	1.0	1.0	1.1761316935455053	1.3928212899249632	1.0	1.0	1.8059512897432448	0.5955035673357826	1.0	1.0	0.7426313276648386	0.890546327217533	1.0	1.0	1.0636337253800692	0.4960263579569087	1.0	1.0	0.5881458481199295	0.7214827157751085	1.0	1.0	0.997278387228107	0.9781077246903204	1.0	1.0	1.0776605199291875	1.034306210115708	1.0	1.0	1.3397291827775664	1.0	1.0	1.0	1.0	1.0	1.0	1.0	1.0	1.7229155968986984	1.0	1.0	2.1544260188152053	1.0	1.0	1.0	1.0	1.0	1.0	1.0	1.0	1.0	1.0	1.0	1.0	1.0	1.0	1.0	1.0	1.0	1.0	1.0	1.0	1.0	1.0	1.0	1.0	1.0	1.0	1.0	1.0	1.0	1.0	1.0	1.0	1.0	1.0	1.0	1.0	1.0	1.0	1.0	1.0	1.0	1.0	1.0	1.0	1.0	0.9368869142873184	1.269292473540064	0.6987296938514354	1.348496832031157	1.175483304591118	1.711336779362377	1.0	1.0	2.6632699056302807	0.3624202510804692	0.3765807642354228	0.3453878005877918	0.3275324789325843	0.6174284279256653	0.4222119618464172	1.0	1.0	0.6331838565022421	0.5292859368552252	0.3966740662301978	0.4234466194083207	0.6816786881820595	0.5075204912260934	1.0	1.0	0.7473515165643535	0.3559519771398029	0.2923611296139751	0.4657676478838449	0.3844715072581365	1.0	1.0	0.5627842635870135	0.3516336321613671	0.4592711786639784	0.45465259835304	1.0	1.0	0.7749330015313934	0.9211567709082104	0.7246756418732551	1.0	1.0	1.0078077592135606	0.6253504564780689	1.0	1.0	0.9999009091584712	1.0	1.0	1.0	1.0	1.0	1.5415407854984893	0.8562437095511595	0.5730095856413207	0.7502958685385319	0.9483267705417636	0.8118806741409718	1.0	1.0	1.1152352834613672	0.4296307381333473	0.4016256076262656	0.5377642052065085	0.4930705471806886	1.0	1.0	0.6936738677527732	0.5778329396669875	0.6506803642388067	0.6951104874110239	1.0	1.0	1.102306718151518	1.042552161494893	0.923516092092243	1.0	1.0	1.1847455925619896	0.8791151913447519	1.0	1.0	1.3082515482253276	1.0	1.0	1.0	1.0	1.0	1.9130528483513327	0.3547454797052681	0.2470032009283146	0.342444144427639	0.3398450382976024	1.0	1.0	0.4937034616842937	0.2571241325538082	0.2994980547344909	0.3453156754396277	1.0	1.0	0.5795656282845054	0.5071295763103834	0.4786815395973989	1.0	1.0	0.6406187865108127	0.490755490728884	1.0	1.0	0.7643321849111385	1.0	1.0	1.0	1.0	1.0	1.1376308044473515	0.3882389818820136	0.3930269988438782	0.5269723475816227	1.0	1.0	0.9725466240252976	0.5559546893601095	0.6127825636110571	1.0	1.0	0.9318090696153114	0.7306187794351557	1.0	1.0	1.3026151389054876	1.0	1.0	1.0	1.0	1.0	2.22969403477878	1.1280016197051224	1.0281231470683745	1.0	1.0	1.2442842995614356	1.0077091520560175	1.0	1.0	1.4260117008104083	1.0	1.0	1.0	1.0	1.0	1.9564374310454349	1.0687871250423189	1.0	1.0	1.7669664113007864	1.0	1.0	1.0	1.0	1.0	2.7978669660398543	1.0	1.0	1.0	1.0	1.0	1.0	1.0	1.0	1.0	4.259634888438134	D	-0.707835328891095	STAD
141	TCGA-CD-5801-01	0.5412223566424602	0.4785570875284893	0.8276892619622781	0.6738447510202236	0.5384848119609256	0.7613024526566284	0.654740508670681	0.8440409789732937	0.7864378315686965	0.8261016936110669	0.9347885417434808	0.7374839420020698	0.6585112832231268	0.7599190215052358	0.780767562739722	0.8469407594215068	0.8959055045263926	1.3338021003780924	1.0519824818788197	0.8949369739758875	1.026334820195762	0.7532582014723294	1.0539155443636783	1.3078208326956111	0.95026599292791	0.6901522502929756	0.958756773827764	0.738196951647615	0.6562220265628684	1.127282343651309	0.6328994609583043	0.7789748846892188	0.7353016749057492	0.6314823070157707	0.840122977117386	1.039988020980876	0.7205855998657665	0.674956950154194	1.2132640231501295	0.6688801254522744	0.8045289265923722	0.6304191426728433	0.4506906703398756	1.007744642397152	1.5368410709061044	0.2805502560498042	0.2565235798886835	0.4407181533200342	0.3583718699266985	0.2926772725955548	0.401583579744964	0.3434044233807267	0.4486946986630678	0.4223948530679883	0.2841196902814965	0.3991884086031915	0.3617240221500434	0.2988429499954673	0.2742922059118348	0.3028040002460849	0.4016679671011396	0.4119942645124096	0.3211055150926442	0.5360520761162045	0.7023155168056608	1.0888266266926665	0.778090635008487	0.6767163854474273	0.7603142649636693	0.4941071915490966	0.8641167319349821	1.0126722145212672	0.4668107054988697	0.4598614552646679	0.7583298899171621	0.6350046584980356	0.4377695941782329	0.6398892215748273	0.4782492456937707	0.4376511586446767	0.7599727184889074	0.4024501072376313	0.4807811757194263	0.4443389011040207	0.3335787883191104	0.3913522877092165	0.4007725336118433	0.4138884063235364	0.3448328897281548	0.4047395893697094	0.5678480287485027	0.5656624379046133	0.7870773964998594	0.7262358034265062	0.5812147417850352	0.7781524204317156	0.5183489671689451	0.5117911941294195	0.9112067773065592	0.4160035366931919	0.5160943410220277	0.4935672105244736	0.4716652390593365	0.4761700095510984	0.4623427902895582	0.4082450615516748	0.5146255060728745	0.4092958735258977	0.5755842259006816	0.6673446327683615	0.9146041342249092	0.4796917740687744	0.5071763862397358	0.5053685308348579	0.6027411167512691	0.3766691147015623	0.8791858945812762	0.7061803444782169	0.8652869146095226	0.95377429310201	0.8794181560157879	0.6742066505960439	0.8968770621912285	0.4658323400874056	0.9280048440811384	1.2099745580272685	0.2893881580702831	0.4677757151375111	0.2962786148975913	0.3329213241616509	0.3572548766990121	0.3190698260650365	0.4447186757719714	0.4749520435364602	0.6949642707091602	0.7845488831482677	0.6177651264693383	0.5698424695354244	0.632903097586802	0.6414829947075184	0.7131036654087594	0.7476396166092613	0.9539024406647432	1.2559363225455915	1.0136940745139258	0.8306891131070684	0.9782926217198604	0.6670031042232694	1.0445987535648078	1.2834372996573375	0.6115795565868462	0.7469546147089104	0.705504022376544	0.5232860693706926	0.7101568268106131	0.5124998765322349	0.5342808361777734	0.8521535260114278	0.5520184996492792	0.6119911747997859	0.4766677627975819	0.5014564365634481	0.547520023707357	0.5220794111723932	0.4564658017155922	0.5844745277244331	0.6986331177180385	0.7246079674950158	0.7340503372663184	0.6034880634666507	0.7879979945447939	0.5382642802992847	0.5453164689405127	0.9707702515030628	0.5875989584243547	0.5388330318222052	0.5540960036060164	0.574528496554001	0.5318634474094671	0.4890541497649861	0.5848336447604963	0.4411446783313402	0.7150789493377235	0.9264833723332326	0.5361552094677172	0.5294437349747092	0.5519434899384499	0.634004039195153	0.3825344110608007	0.8989174974952803	0.93669086559924	1.1293709483953809	0.9496575438668176	0.6892153677700369	0.9557103781960626	0.4538323074693575	1.0833465212776223	1.383088085834813	0.542545110694951	0.5261568529968421	0.5315960360041134	0.6093613264259469	0.5206314455263007	0.5828702305446491	0.6650070874140396	0.9534876958072688	0.7749573435313256	0.7259490340997049	0.8459671678874431	0.7453803379997883	0.7482991691152517	0.9335602841224756	1.7810831542866996	1.4091348085668631	1.1781731276870673	1.3623273633088724	0.986110579682418	1.423351738747199	1.7400769443809223	1.1035071513748944	1.0055135618498896	0.7479765646070478	1.0112966966090045	0.7903212012873915	0.6098028579726166	1.137794529166673	0.8008328333353936	0.6165316554654485	0.6476605759138933	0.6912981787255708	0.6357020648459623	0.5682052005184005	0.7311314946067976	1.0461852215177847	0.9876632988145312	0.8178066700254811	1.0592462771752909	0.7382456762326167	0.6309970887206444	1.161897711134262	0.4768958720580068	0.5139175518866919	0.5660796628205396	0.4910713232327284	0.4703700755012407	0.5361076975466753	0.3813112487924719	1.153692776443557	0.7337448600948028	0.6745503436409456	0.7421001282688703	0.8298042876129987	0.4765774090689298	1.1285519626459397	1.7678296639368258	1.5187456002468684	1.1169297220871293	1.6707262134478087	0.8592024908567472	1.2568351950700516	2.011732142230552	0.4770692037424499	0.3276163551312405	0.5156199463616665	0.4287180106228875	0.5619063464214411	0.4883394202390738	0.6117052595170348	0.5702485050065405	0.6524835922834935	0.5700125333485883	0.6075532065108484	0.7699903501464318	1.1041623569909478	0.9199553371247942	1.0678995941492764	0.7294371040723983	1.150531289988231	1.3991467142582763	0.9092908472495717	0.6574003441878631	0.913823411097034	0.6817942679627218	0.6304733788957938	1.0760730516512438	0.4681316222166068	0.5050340102111484	0.5296576037670518	0.4948290496723593	0.4376514310986221	0.5512644132622185	0.928398680527705	0.7456354684910781	0.9950524993898866	0.6727774603274589	0.6503870443574272	1.1659670532207178	0.5291851736408738	0.5266175630198742	0.5042615642319733	0.4585549505388298	0.5615089695650117	0.4355974884006271	0.3913708080909526	0.4003232922262505	0.4053677992990884	0.4660298656878286	0.2962167716283699	0.7244395638846162	1.2455176363115772	0.8929593481122207	1.3295540546465587	0.6490980075390415	1.1333514119967885	1.7427931775663463	0.3958796569405998	0.3978436675183346	0.3551811677821371	0.4971230701137754	0.5450994531578631	0.5314894752515826	0.607545647103591	0.5223792554914636	0.561373928780763	0.7266706689421176	0.7735248148232043	0.8916608269939773	0.6220361969789086	0.9491735433229346	1.156106141155178	0.4490864967248047	0.6604846650689082	0.4719440927511872	0.5074811009668229	0.810241745303974	0.5154507817336818	0.5650406653577839	0.5154965680523103	0.4639619386275141	0.6088523288623413	0.5826403126238886	0.8015296294436018	0.5201336170788434	0.5531248103375027	0.973999655661097	0.5244026436197254	0.5131401735469157	0.4454134966289355	0.5786017702110375	0.4487466595254434	0.3887949785217902	0.4103666550642601	0.4639351164491325	0.2822423202638545	0.6455009148429434	0.628634001212099	0.9372571515297284	0.4372213139120094	0.8607946893962198	1.283048441528965	0.5732088350999526	0.4889358670925343	0.640366739943166	0.5839512824391413	0.6915555683845269	0.5678638086315814	0.6292071111690668	0.8664126235691837	1.0345937515885495	0.7122696684275467	1.1111481876268934	1.349202795262182	0.9172856949860484	0.6866355566016752	0.6335149160805645	1.0810795450653208	0.5991964918623475	0.5593603746050154	0.4960556419680982	0.629393476023672	1.0670524039271274	0.7200094997572049	0.697698715185742	1.2506200189139614	0.4839971589963266	0.4410447681439762	0.5359510748617045	0.4081816952612745	0.4207409594131803	0.4793866904186283	0.3010118321742856	0.7275954096018565	1.435152163865035	0.6991008077489712	1.1591563332748762	1.8597290447301904	0.3744545815152716	0.5436213297333783	0.5134143753599903	0.5558283212634507	0.687872136594594	0.7190382257523897	0.4649385795017378	0.7968337145014098	0.947217505949708	0.5022772717173962	0.4866498924260656	0.8216949691813455	0.5116904332437123	0.4600543504540487	0.5960685394784205	0.472535741158766	0.499458400627866	0.8735837283856763	0.3747206357089644	0.4863437846294243	0.3886565731527936	0.5627363355104847	0.3518086187481117	0.7870559928224787	0.32959604286892	0.5897786106787791	0.9408135343224272	0.6152284263959391	0.6533329755619804	0.7187056485949475	0.6914204497577261	1.1592944755263417	1.4262123825547444	0.3969682484954864	0.7041526829787745	0.4102008681470047	0.5253515014670624	0.4313930796497734	0.7928192001761483	0.6038299111693608	0.4495571459615389	0.202106703905448	0.4541657703151005	1.1786613272311213	1.5693156140372782	0.7262223971530015	0.9292666186011476	1.7485842039336226	1.239057678704571	0.6470841829068074	1.442898899357302	0.3323455672334993	1.1617842785102326	2.367273698214166	0.1396103896103896	0.1237294076410795	0.3527118644067796	0.2621607094866971	0.1976047904191616	0.3066329398538505	0.2468916518650088	0.3724137931034483	0.4256410256410257	0.2031248368129171	0.3455240432258977	0.2172804883078319	0.1978358903390518	0.2536110471441163	0.2566816895503616	0.3491458768587931	0.340351564412672	0.848680718188915	0.5765607280974673	0.4064185947329139	0.6250391236306729	0.3852810477898185	0.7012557832121611	0.8332141324560149	0.4522696929238984	0.2281199055938101	0.4936741181427058	0.3191144708423326	0.3487390468048726	0.5662172878667724	0.2407359302470042	0.316823159084183	0.2628765158430042	0.295067012841204	0.3872051114023592	0.5928722692822114	0.3511860832894043	0.4235963041933192	0.7063891686248183	0.312803889789303	0.4948275862068966	0.2676906198573779	0.2845257903494176	0.7510917030567688	0.9733759318423856	0.5777254283220296	0.7402478813124577	0.4732156084919324	0.4153442884894938	0.5134127128918239	0.5064960342562407	0.5870454201235212	0.6933311072573666	1.1892047108432788	0.7366755285479175	0.5942011106814716	0.7490890837177503	0.5376584549150922	0.8351783261891881	1.1299891502573929	0.5388477994790305	0.3696181630343974	0.5686444897035526	0.420781784216277	0.4169265561452463	0.7702591202876058	0.3605067253096545	0.4368846665466693	0.4161008365532505	0.367826029527429	0.5333240065449723	0.6437659835548573	0.4302466310704295	0.4396834795715132	0.866144329896907	0.3800304878048779	0.5223934505176981	0.412850562254437	0.3138249887235003	0.7933144810703583	1.2870093787094163	2.337438166600572	1.462501511121857	1.0532097220916523	1.4028634595752407	0.7051201562554498	1.5035556233786054	2.282720573098933	1.043040378568538	0.6486231176521954	1.0267086955784908	0.5725648660144619	0.70323461257658	1.544290938642828	0.5753018591202674	0.7151586827501154	0.4984139571768437	0.5989336284740523	0.9724502311538824	1.0899868580344023	0.5357255731407873	0.7258454325743672	1.6262678893983606	0.3512042078065885	0.6294696594208029	0.5976458424464153	0.4910195284436026	1.405368084922758	2.6199748135232013	0.8583581747305664	0.4499132628922883	0.8759884390612742	0.5302093454641816	0.3907542023107354	1.1919478847100708	0.3439832893074537	0.5116493238232788	0.3889982756301288	0.2948113715109648	0.6458572078217372	0.9482212346099048	0.5114119158185951	0.4152020439290288	1.2965607194343376	0.3621151271753682	0.3859194551376962	0.5133498000470478	0.1873571514495368	0.7549490788419726	1.982378070487718	0.3773989370421145	0.4375916590048481	0.4133894614311661	0.2925469105783768	0.4969203465915022	0.631265830016568	0.4278464254192409	0.3352366259234812	0.776943937129891	0.4135015049448187	0.3763015104854084	0.3834200061180789	0.1839068245095747	0.5409304382621148	1.066236922387494	1.1125522914767816	0.5182614183166363	0.461470068969021	1.5113380589243122	0.3563840448987772	0.382383554514702	0.5414296058756594	0.2064861410655803	0.8188192605668335	2.21263076327005	0.4114114114114114	0.4301521438450899	0.2502348888192922	0.2758620689655173	0.4918851435705367	0.5891216991963261	0.0945945945945945	0.5096674400618716	1.6996944565691836	3.687217194570136	IE	1.57806673025818	STAD
142	TCGA-CD-5803-01	0.951177838034757	0.8064990401260158	0.9549984318367992	0.9118192182731356	0.8413184262610421	0.8950022819571395	0.6596599337039696	1.0	0.9161223387308108	1.022792430576646	1.001044890634312	0.9910878336089004	0.9474833457269284	0.9881258116062084	0.6907161371355294	1.0	1.0758485183247657	1.090340059342697	0.995628308625983	0.9678462009644484	0.9537671865118716	0.620656633390219	1.0	1.0288796585477578	1.0322805595534723	0.9197133531545328	0.9915007004401792	0.6980640914083504	1.0	1.1099132976760615	0.95206877964983	1.001728393361884	0.6414583252530995	1.0	1.0307311321611443	1.0231118971216588	0.6980640629995104	1.0	1.1338232207494283	0.6206564179499214	1.0	0.669179868349851	1.0	1.0	1.1208693899649271	0.9313877936358084	0.7925902994262018	0.9394307888326484	0.8955401989954249	0.8279965976595188	0.877356031569007	1.0	1.0	0.8995343829603033	0.7132318332452813	0.8512495391878125	0.7421259576740692	0.7655245943868086	0.7387296759658508	0.7475853723965912	1.0	1.0	0.7990785558018384	0.92151638044205	0.957672853617312	1.0781688129436284	0.9701510198754146	0.9765388749370262	0.9398907103825136	1.0	1.0	1.0162127612380267	0.8627496265429673	0.9333694304049104	0.935789849390359	0.976033039379185	0.8721247138340783	0.9281877653563372	1.0	1.0	1.0427805933956351	0.7872803493960066	0.8793448451979228	0.7798684354831035	0.7720335197686204	0.8296057109076546	0.8439229020381064	1.0	1.0	0.8638025263310289	0.8305334770308501	0.9105507836747664	0.8778160097232902	0.9066907237852072	0.9248651670454964	0.9404865472334236	1.0	1.0	1.0547944290259348	1.0	1.0	1.0	1.0	1.0	1.0	1.0	1.0	1.0	1.0	1.0	1.0	1.0	1.0	1.0	1.0	1.0	1.0	0.8725907291628131	1.048664139051652	0.948678567758892	1.0502797657774887	0.9810635226179018	1.0532405580052553	1.0	1.0	1.0597897359198944	0.7091857027259493	0.9239463782172174	0.7626093605696184	0.73992419386097	0.7862036147292633	1.0	1.0	0.7882137367610516	1.0718987318282207	1.0511593323494108	1.0431797346477634	0.996349775509564	1.0324680635395844	1.0	1.0	1.1300380163400163	1.0015321275158375	1.1209890890883765	1.0103156955952066	1.0112896757689809	0.9769863738013516	1.0	1.0	1.0558355892587772	1.0183911376050403	1.0147982301439502	1.057700572687158	0.934959147392384	1.024455170157853	1.0	1.0	1.146099684360312	0.9428214186696158	0.9203315318508758	0.8985699082281153	0.9249869172763364	0.9682884784535036	1.0	1.0	1.0171593594781303	1.0108154401833378	0.9556399025685166	0.983774777962676	1.0156342668617768	1.0331874913120769	1.0	1.0	1.1719540211473642	1.0	1.0	1.0	1.0	1.0	1.0	1.0	1.0	1.0	1.0	1.0	1.0	1.0	1.0	1.0	1.0	1.2217850406855808	1.1204356857996645	1.2068272257302315	1.1020020852010033	1.2164783222251685	1.0	1.0	1.2389046327069717	0.9148605948473314	0.9045941119226616	0.9496040377948473	0.8784473847158278	1.0	1.0	0.9389848758917052	1.001593230489732	1.0183101675696653	0.9914178765448416	1.0114614778791993	1.0	1.0	1.111733758246849	1.221885350764971	1.119507688547206	1.0899428023337532	1.066378346927915	1.0	1.0	1.1558415693694142	1.0169401203713149	1.0615013321622175	0.9616888757191246	0.9872075851125668	1.0	1.0	1.1169863558463446	0.996565869311272	0.9168248884582249	0.9480479944005046	0.9972322256448012	1.0	1.0	1.0090271534042965	0.9540158135663752	0.9935474856957848	0.98651947413247	0.9973445770249112	1.0	1.0	1.0851858025841412	1.0	1.0	1.0	1.0	1.0	1.0	1.0	1.0	1.0	1.0	1.0	1.0	1.0	1.0	1.100229964355525	1.1872701640956431	1.1198688300944135	1.2159440388595075	1.0	1.0	1.1858438527313335	0.8594292747479999	0.7987851548383126	0.8414989553753234	1.0	1.0	0.863208300691767	1.0219554637230108	0.9860269709358136	1.0133418537190382	1.0	1.0	1.1147828479532442	1.014760197898763	1.0151600794072266	0.9814833255329954	1.0	1.0	1.0617243001715415	1.1049901914628155	0.9855603963561472	1.0498241480430932	1.0	1.0	1.1842099208065306	0.86192155620542	0.9024535218070816	0.9409310001621132	1.0	1.0	0.9564499101592429	1.0108986311808843	1.0131102810501336	1.0368944485098517	1.0	1.0	1.146303819379441	1.0	1.0	1.0	1.0	1.0	1.0	1.0	1.0	1.0	1.0	1.0	1.0	1.2596628694925558	1.1645922698671292	1.2805766150560598	1.0	1.0	1.2800895731858335	0.7727949517867272	0.8199983343122901	1.0	1.0	0.8228293499352716	0.9491437862444052	0.9795028602820838	1.0	1.0	1.0813990083849685	1.000128150071914	0.9737112080653932	1.0	1.0	1.047517857667157	0.8665957116617137	0.9488625571199008	1.0	1.0	1.066820428806148	0.9296381526423896	0.9765639265887084	1.0	1.0	1.01012272576291	1.0307733369329128	1.0503071082675397	1.0	1.0	1.1750606588558734	1.0	1.0	1.0	1.0	1.0	1.0	1.0	1.0	1.0	1.0	1.0595867706627746	1.189456635811996	1.0	1.0	1.192637243190915	0.8194034282629235	1.0	1.0	0.8529434768326447	1.004899692186483	1.0	1.0	1.1114094839613868	0.9456568400408322	1.0	1.0	1.0194491790832303	1.003088959518477	1.0	1.0	1.1214401631562498	1.0212817129128282	1.0	1.0	1.0412919989820766	1.067936192195076	1.0	1.0	1.1875273985617596	1.0	1.0	1.0	1.0	1.0	1.0	1.0	1.0	1.3130003213482344	1.0	1.0	1.301803766132109	1.0	1.0	1.0	1.0	1.0	1.0	1.0	1.0	1.0	1.0	1.0	1.0	1.0	1.0	1.0	1.0	1.0	1.0	1.0	1.0	1.0	1.0	1.0	1.0	1.0	1.0	1.0	1.0	1.0	1.0	1.0	1.0	1.0	1.0	1.0	1.0	1.0	1.0	1.0	1.0	1.0	1.0	1.0	1.0	1.0	0.8829265425875779	1.2292262483122736	1.1004276693432642	1.263609350058699	1.057006040827693	1.3239302231481154	1.0	1.0	1.2933945205938675	1.0275862068965518	0.5991930060524546	0.8778461538461539	0.7856617647058823	0.7500000000000002	0.776	1.0	1.0	0.8502673796791445	0.6926780116435289	0.7944687235014025	0.7447109471094712	0.6987188413869933	0.7254915981408655	1.0	1.0	0.8124890370110507	1.029713968342127	0.8830916483753732	0.80129498822738	0.825821833020036	1.0	1.0	0.9414602060951542	0.8865117833862612	0.7128090274786804	0.8249445046719324	1.0	1.0	0.9798293250581844	0.7003463333835266	0.7803916885598279	1.0	1.0	0.8182094081942336	0.8787292372198033	1.0	1.0	0.95559265442404	1.0	1.0	1.0	1.0	1.0	1.0431328036322365	1.114176404757567	1.0444690323770385	1.0411742047965618	0.9678136673258624	1.04202044349188	1.0	1.0	1.265674685049882	1.104925450634226	1.028075235494462	0.9484963705496028	0.9637749909437476	1.0	1.0	1.1621711868808666	1.0584844447019293	0.9162426376829194	1.0190399570930544	1.0	1.0	1.2395380903136848	0.8958863460510675	0.9701438295850048	1.0	1.0	1.0948488636727889	1.0288971262306188	1.0	1.0	1.264250514143805	1.0	1.0	1.0	1.0	1.0	1.37734500625335	1.3192872270503178	1.137895156291508	1.0751962600335183	1.027408569305705	1.0	1.0	1.1767914438502676	1.1032101489244348	0.9344415645158146	0.9792737998903652	1.0	1.0	1.2246955962023278	0.9395190947666195	0.9700474950206834	1.0	1.0	1.0894361633182117	0.9814302497441924	1.0	1.0	1.1366325981710597	1.0	1.0	1.0	1.0	1.0	1.2215591197314437	1.1789645938708715	0.9074249605055292	1.0569263205880677	1.0	1.0	1.2998531239407978	0.8545669980938643	0.9450811608460404	1.0	1.0	1.113385911840968	1.010947257542698	1.0	1.0	1.3239850810500644	1.0	1.0	1.0	1.0	1.0	1.478701406120761	0.9069291642540052	0.9842258479452984	1.0	1.0	1.040071204029845	1.0272786317384714	1.0	1.0	1.1926700130647043	1.0	1.0	1.0	1.0	1.0	1.196074358708069	1.039414210811788	1.0	1.0	1.3435225618631734	1.0	1.0	1.0	1.0	1.0	1.501206757843926	1.0	1.0	1.0	1.0	1.0	1.0	1.0	1.0	1.0	1.488057324840764	IE/F	1.74074510432637	STAD
143	TCGA-CD-5804-01	0.3936564022648154	0.6602038754345484	0.5139673465033835	0.4752794569881934	0.6537717684968569	0.5810430441571595	0.4794805976699977	1.0	0.7754293109868342	1.060703875794183	0.7829700038930535	0.8339708304204452	1.0419690354137323	1.0583633623324613	0.4150819209521483	1.0	1.1317486878119498	0.5747157191194969	0.5635028505460684	0.6855952325580185	0.6939935480955228	0.4874698200734415	1.0	0.7213403413256577	0.6567740921906274	0.7998351814943869	0.8398918804890201	0.4908502345116173	1.0	1.006302451682649	1.127069868740386	1.062255833406482	0.4214733389605538	1.0	1.1570621988036554	1.0802918421773429	0.5451468888966988	1.0	1.2530479334446298	0.4652405436237085	1.0	0.4110651598418438	1.0	1.0	1.4485794222760957	0.1711669001185217	0.2805486797830321	0.2209731093976328	0.2017738991558293	0.2795429777959407	0.247112884534203	0.2123791440232218	1.0	0.3276021471571128	0.4906795658329401	0.7271370063045749	0.4597706575890473	0.5277036392909108	0.6711539367997938	0.6739014192213967	0.2946080265056378	1.0	0.6832788530712176	0.1669636176706481	0.3593007962554039	0.3270247026290371	0.260740693875419	0.3671716080466706	0.3174949429459672	0.2390137975281485	1.0	0.3312295822549081	0.2460992179172713	0.3916910387852719	0.3341872511014381	0.3262883485279172	0.373203908086385	0.4090107450940826	0.2654287446746518	1.0	0.496939983691701	0.4625071664393175	0.7732860437926192	0.4057053643157048	0.4851007540497034	0.7702612019370384	0.6870461634592613	0.317338003502627	1.0	0.7409448125497246	0.3470261552963622	0.6290007706829002	0.4529734998590832	0.5127768753572455	0.6280105635246742	0.6580871351629869	0.3438043633252531	1.0	0.7739252905462733	0.2340658843745054	0.2173670007839136	0.3118347157688025	0.25443032488669	0.236943029451373	0.2868689191231054	0.2913346329673837	1.0	0.2300494892952984	1.0	1.0	1.0	1.0	1.0	1.0	1.0	1.0	1.0	0.6317321688500728	0.9949552380755474	0.5312422762313894	0.8005365202827377	0.9756963689563168	1.0136899713980203	0.3587965990843689	1.0	1.1699516522040625	0.4838237344861246	0.4206484508536294	0.3157811248428468	0.472319260499827	0.4117005555801688	0.3546892179769104	1.0	0.5373105508630949	1.159066614831349	0.8541821530617235	0.9028747129186392	1.139596342366571	1.159876687940101	0.4692999776501014	1.0	1.238600671221799	0.7040898325112656	0.4820721996275834	0.5118522529924745	0.6257674598535595	0.595884481777347	0.475571768419069	1.0	0.590270018944122	0.7396684218343059	0.4797972877372809	0.562343005232503	0.6847283336624186	0.7390118266817696	0.4300922891860225	1.0	0.8757753222257323	1.1681951625671414	0.6973834646133765	0.8439862558166111	1.2109248010132985	1.141523585923825	0.4521084103023588	1.0	1.2471479363725295	1.2123375255410684	0.7387360357538969	0.8981684329856541	1.1625893167037504	1.188007685985753	0.6292352022358693	1.0	1.4176437936035158	0.1759295758687518	0.2291863352382868	0.2136975301098848	0.1774008701056556	0.2386751255067786	0.2540531578732917	1.0	0.1652017193583784	1.0	1.0	1.0	1.0	1.0	1.0	1.0	1.0	1.4212047301121402	0.8341899099052692	1.1448839894853602	1.3135604411377717	1.3910347993795102	0.4013005243234856	1.0	1.6926023282510545	0.1637682082028786	0.2239716242590078	0.4531720266227098	0.276812174433338	0.2284899742026266	1.0	0.4792460501945565	0.6902277593926416	0.6965541327124563	0.9056944937626862	0.9135160096967538	0.353905352056369	1.0	0.9911781067567214	0.3615500822055851	0.3506972458613085	0.4234294708578306	0.4303104887378134	0.3494007821787751	1.0	0.4434464101415078	0.3743002043320289	0.38596285806837	0.4870755766352223	0.4870936466842558	0.3306588733178962	1.0	0.586410999898097	0.5322824053401762	0.5618571644438972	0.7946044655077235	0.7490582799945914	0.3433893966042831	1.0	0.8118015112111834	0.5050037595418542	0.6142377812569074	0.7881234805948965	0.7806347148384708	0.4149850260828511	1.0	0.8556197521522172	0.3030156488276172	0.2687712222321155	0.201645544159304	0.319016211525894	0.3324132846636577	1.0	0.1756724181697809	1.0	1.0	1.0	1.0	1.0	1.0	1.0	0.5157635305015218	0.7451036107267575	0.8952580045557776	0.9691727383307326	0.3706689959461578	1.0	1.0752925508035795	0.2359745268118009	0.3234344393904344	0.2792860694426936	0.2351150967377489	1.0	0.3858154441999988	0.7256408052225183	0.9201486723728084	0.932697774545627	0.3698016876777403	1.0	1.005694455152795	0.3704612270993114	0.4551360793919614	0.4328000224975593	0.3468579218824493	1.0	0.4297273105398885	0.4381069260370175	0.538470640278706	0.568124079073937	0.3477720602018418	1.0	0.6772919237424488	0.6157588111544801	0.9175872361467748	0.8421112971460495	0.3972415010161004	1.0	0.9097296253931236	0.7245342446659528	0.9173432334650332	0.9341495619508882	0.4947861804174795	1.0	1.0662897183111208	0.2631876097026522	0.2246131534144649	0.2875357337398287	0.2996827612169849	1.0	0.2126967077375619	1.0	1.0	1.0	1.0	1.0	1.0	1.0281402310319685	1.1897342533759916	1.2964807881491958	0.4362288454222954	1.0	1.4880241357985815	0.4512001011943035	0.4228203974798806	0.3708994475138122	1.0	0.5195063798081401	1.1686303510206342	1.1892778589435216	0.4626225050895834	1.0	1.2992853148866943	0.539657806798994	0.5387708146506921	0.4366877039879274	1.0	0.5375460842198198	0.6300600689473137	0.6979462911501787	0.413125915941936	1.0	0.8339693394186395	1.3074856669209345	1.2345935090129885	0.5135483215472078	1.0	1.3461313410480256	1.1446510720321197	1.1898294715691715	0.6280370455720328	1.0	1.4030897951880583	0.1750795166561185	0.2446065243846561	0.2599337460816407	1.0	0.1591622775733358	1.0	1.0	1.0	1.0	1.0	1.3417605111800823	1.4721486842094822	0.4556292392446582	1.0	1.7333534242062707	0.3404505793900862	0.2874735619335678	1.0	0.4884759137729464	1.2086005011073055	0.4742378634558729	1.0	1.3133005331142962	0.5120078532597812	0.4087249391425491	1.0	0.5142118723207484	0.7397637469672613	0.4407664449728168	1.0	0.8793820859063637	1.1442287180368995	0.5123099463771745	1.0	1.2418694162179231	1.212930525950941	0.642566073329127	1.0	1.4055177636461968	0.3220964347862843	0.3375025583264546	1.0	0.2298771871618039	1.0	1.0	1.0	1.0	1.628444539141204	0.5352955331331357	1.0	1.875402229474701	0.2452578400533791	1.0	0.4202464863638298	0.193077781912914	1.0	0.5133634295090713	0.3288315568475451	1.0	0.4111437874848773	0.2824122714856062	1.0	0.52997621586156	0.1956592346344166	1.0	0.5674298973047283	0.3520711374583179	1.0	0.7454160445228722	0.3438579421065434	1.0	0.2461036458506998	1.0	1.0	1.0	0.154388629705978	1.0	0.6262325127312857	1.0	1.0	1.0	1.0	1.0	1.0	1.0	1.0	1.0	1.0	1.0	1.0	1.0	1.0	1.0	1.0	1.0	1.0	0.6142795926905251	1.4232104911884425	0.5218376192011539	1.0479800160815316	1.34465014078403	1.6346961776141042	0.1421522792238677	1.0	2.166998737473369	0.0663418290854572	0.1922104597882762	0.099468731212348	0.0985705671620615	0.1881755296152183	0.1377274548253104	0.10459035444509	1.0	0.2585365853658536	0.4937781646866037	0.2663003547662532	0.2597234320557491	0.4796635650725285	0.4064739658279662	0.146517697579038	1.0	0.5860509152114454	0.150212855577668	0.1436387748236661	0.2499723764938501	0.2075913276261037	0.1375889232188515	1.0	0.2935102308554984	0.1617061913098837	0.2508393024615008	0.2413592750745181	0.1240813765907869	1.0	0.3992196753291995	0.5054866996521824	0.4162783410324576	0.1536746019397334	1.0	0.5979406130268198	0.3796382660531814	0.1626263252526505	1.0	0.6056076344903301	0.1385692846423211	1.0	0.1776130352523263	1.0	1.0	0.8437047756874096	1.2704881433657154	0.7017286518001375	0.7833538737111233	1.229472077466856	1.2584114930430892	0.1924682800275649	1.0	1.466745592152552	0.3903369375811095	0.4012426141538219	0.6087046296483736	0.6172548519693347	0.1920552922692976	1.0	0.6791862068010059	0.4856450225046334	0.7339802065724904	0.7852510243134045	0.1805919656182027	1.0	0.997106890079044	1.2883741974084664	1.234820030652986	0.1892025814942092	1.0	1.4382299087565968	1.2871352937131857	0.2518358466694023	1.0	1.5822844021092024	0.099095180835913	1.0	0.1857516850744431	1.0	1.0	2.0187342928946768	0.2205843353968385	0.2072939391065162	0.3019452197101681	0.3052831390008503	0.191816868995768	1.0	0.3200530235896385	0.2327039442324216	0.3417828111020205	0.3564251718667371	0.1695555987481901	1.0	0.4277006105432766	0.5754902165203637	0.5539811640522827	0.1699301538450679	1.0	0.6112530171302699	0.5539061430418578	0.2243397866934635	1.0	0.6553862810300828	0.175516589325313	1.0	0.164596830376325	1.0	1.0	0.783194075951372	0.3036662027194445	0.4407317232436869	0.4944582867943981	0.1748257589115848	1.0	0.6718393653941499	0.7520781277058954	0.741348999224713	0.187542471654675	1.0	0.9656309782967216	0.8031727316862373	0.2413402973306491	1.0	1.1130420553100964	0.1489250722492422	1.0	0.2204414471297876	1.0	1.0	1.592631898120073	1.4942023606937254	1.318658150283014	0.2119373782331438	1.0	1.5721273147152055	1.2684111352879155	0.2668316321270234	1.0	1.5773723525252832	0.1049311852644885	1.0	0.2011103025750569	1.0	1.0	2.01554337310545	1.3226271943699808	0.3395659808097597	1.0	1.7622607903239174	0.1731881866747303	1.0	0.2886849442379182	1.0	1.0	2.398929167032388	0.1650356099810421	1.0	0.0923989058187174	1.0	1.0	0.2355381641601056	1.0	1.0	1.0	3.3054530545305454	F	-0.324614638822868	STAD
144	TCGA-CD-5813-01	0.9424435212404016	0.867319036978123	0.8022391286776905	0.9435346616920844	0.898154559896343	0.9463850034867332	0.415805039748265	1.0	0.8518241283375959	1.1015727364966912	0.9191730260101308	1.006467528576908	1.0961916748706932	1.0399340423462848	0.349760439874572	1.0	1.0716791441519022	0.8149854601712276	0.8145185371253367	0.891372321063019	0.8356296516824517	0.5781370433292207	1.0	0.8724436493052046	1.011927084157431	0.9959864699117076	1.02105055883484	0.4285718047215457	1.0	1.055364691528648	1.1451950361018397	1.0981725669430344	0.4692295611148804	1.0	1.0728170983124194	1.0670028755615752	0.4280537975290711	1.0	1.143892445897992	0.5715924789968353	1.0	0.3228891663083312	1.0	1.0	1.0062611145137852	0.9516249069709748	0.8610018401414177	0.7912851525000852	0.9377931099119364	0.8882980227986309	0.937629881416818	0.4085669143893732	1.0	0.848542812358864	0.8046060203367308	0.9859405041220444	0.7439286026693432	0.8562719887010681	0.9460934522604962	0.8801935364551328	0.3411923002327385	1.0	0.8952139826634675	0.6078679574041383	0.7658179270111055	0.68180395757136	0.6849434654319652	0.7808990369502471	0.7049538889183486	0.3568873335277535	1.0	0.7224698715672735	0.9301398857737468	0.977943531947114	0.8028788712093914	0.9895393473283756	0.9717044778263458	0.9969093362952194	0.421350721050878	1.0	1.029648686207513	0.8465127448626024	1.0548894276850356	0.7688604244488101	0.8817748436133964	1.0590228958097234	0.992240283355346	0.4542939268641346	1.0	0.9604864001230744	0.9364124863254508	1.0236248524742226	0.8116383374531739	0.9914432663695504	1.078344628613095	1.0506478962003432	0.3856017609929455	1.0	1.129197608042232	0.1132840752186205	0.0820193495734795	0.1239919974609884	0.1070836820448219	0.1727356420208591	0.1028061996792563	0.2365486877465836	1.0	0.0752798258185053	1.0	1.0	1.0	1.0	1.0	1.0	1.0	1.0	1.0	0.7493791023594111	0.9544523465131084	0.7590347575824662	0.9355989628725814	0.9640181073113744	1.006970155117201	0.3032619775739042	1.0	0.8856248628884826	0.7971167890025521	0.8173370638839759	0.8418946503791713	0.8208426849302389	0.8773018364226346	0.3583153294097196	1.0	0.7540174712798006	1.2411078354987035	1.035271426061014	1.1391944977986503	1.2428842449401902	1.1804552012205056	0.3976799504348018	1.0	1.2149331908160312	0.9288712479708912	0.7686325199640769	0.8322029629026372	0.9154636280150512	0.850618412685584	0.5086194288300371	1.0	0.8632651037902576	1.0518195697447614	0.8206299334062914	1.0491176701500948	1.0205181816786089	1.0774686736829862	0.388313899480799	1.0	1.0996994029785978	1.2675996732773314	0.967790192975904	1.11459303456584	1.2906812421097866	1.2367794591424894	0.5183834801086807	1.0	1.223255808256294	1.1359656200497694	0.8715678721299512	1.072063910677158	1.1787144587842566	1.1459598920660037	0.3900444935999229	1.0	1.2445726400863626	0.0552064158937384	0.0786403812292247	0.0747559462673117	0.1367286216619722	0.0702924088449981	0.2009459992116673	1.0	0.0498850742923467	1.0	1.0	1.0	1.0	1.0	1.0	1.0	1.0	1.2033543883885158	0.9479224802362444	1.1525207790125256	1.1381776804056911	1.240431928737863	0.28028962135515	1.0	1.1132270489417264	0.6010592755450193	0.7829888792065599	0.8406932113364091	0.7834649314235078	0.4459167559129441	1.0	0.7301051058672097	0.9274331773752722	0.978790680534214	1.0873236393381056	1.023274447488865	0.3982461404178713	1.0	1.0507238102751373	0.684459186633075	0.6855433312765036	0.7526780445670859	0.7074920766635672	0.4999529871095131	1.0	0.7355520138984232	0.742903257215565	0.8470792982202144	0.8399784987806266	0.8272136119105687	0.425361875838132	1.0	0.8717897971029884	0.8852851396634153	0.9187017255944212	1.0498192751590223	1.022828264609824	0.4691070054346853	1.0	0.9674609575082554	0.7705597088525941	0.9112560143050544	0.9552414313506942	0.924681764552436	0.430789065172205	1.0	0.963742960053502	0.1158528498451941	0.1132512834971147	0.2291748781237458	0.1037836207681253	0.3289531136292754	1.0	0.0675644407201748	1.0	1.0	1.0	1.0	1.0	1.0	1.0	0.8025774698053947	0.9601318607608104	1.0044093745353493	1.0538394346065276	0.3571517079013671	1.0	0.906493298659732	0.927723062284235	0.8721153244116959	0.9291248794946688	0.398955353811715	1.0	0.8371011664357072	1.0591879918912863	1.165190740008835	1.1002199852467232	0.4075470930882696	1.0	1.131724690067931	0.7472567348435308	0.819788814222614	0.7619360372460734	0.4547474237154201	1.0	0.7729110688804159	1.0557859671297916	1.037274097635335	1.0678205798185216	0.4444102858392086	1.0	1.0996586726887172	0.9953523483908372	1.1711749687090376	1.1180319741381652	0.5206963393975604	1.0	1.062628159869197	1.0811923002690649	1.150775367181093	1.1277265312645322	0.4425718108344255	1.0	1.198808678988272	0.0997238915479136	0.1709342357032779	0.0947952792304673	0.2460517776014999	1.0	0.067892106880567	1.0	1.0	1.0	1.0	1.0	1.0	1.1460537648053004	1.157627203525641	1.246870262586482	0.3460025851874261	1.0	1.096525353813303	0.8456767990651104	0.905252851158077	0.3623893924316183	1.0	0.7794265427084274	1.2782399616082465	1.2152455407451928	0.4215821352297043	1.0	1.2553943932699858	0.8892011099565313	0.8374320559946244	0.5541978639198656	1.0	0.8555568891617822	0.9987406616862324	1.0582696614512015	0.3826555529338169	1.0	1.089676338237228	1.3490183595725715	1.301362021516728	0.5647293959708442	1.0	1.2660377423413651	1.2457758458858608	1.2162450035349637	0.4383998342049763	1.0	1.3083607630867873	0.2270507006214044	0.1680623823492376	0.2730882055431924	1.0	0.126327792615089	1.0	1.0	1.0	1.0	1.0	1.1409671497359066	1.264889141136843	0.3012266474251385	1.0	1.1170049034085383	0.936808693674541	0.4379791915000073	1.0	0.8457657283198001	1.146273085882005	0.4275359035926245	1.0	1.179363385343988	0.7799496205700163	0.4729366526730271	1.0	0.7926515774468537	1.0850574335526084	0.4474578781445931	1.0	1.113009024141454	1.2424760517280522	0.5674526742874075	1.0	1.1940887906855189	1.1833444659922494	0.4673084928804982	1.0	1.2637164618288352	0.0895912856523813	0.2439912179339034	1.0	0.0638357871469997	1.0	1.0	1.0	1.0	1.3551582993314124	0.3849942896866775	1.0	1.1943409146995134	0.1120049504950495	1.0	0.3354100445009536	0.0612656467315716	1.0	0.4520371813425359	0.1292786421499293	1.0	0.4835210125979419	0.1121991024071807	1.0	0.4713686389887763	0.1966249236408063	1.0	0.5647709531300454	0.1017279821627647	1.0	0.4992838883953661	0.2564102564102564	1.0	0.1872487012771236	1.0	1.0	1.0	0.0537935868231995	1.0	0.3409272227639393	1.0	1.0	1.0	1.0	1.0	1.0	1.0	1.0	1.0	1.0	1.0	1.0	1.0	1.0	1.0	1.0	1.0	1.0	0.7418093883357041	1.2124382733034509	0.8095311756086083	1.145966092229621	1.140949289703551	1.357863184344736	0.0455566574829197	1.0	1.047491719999004	0.8055555555555555	0.7387387387387387	0.6299670478774956	0.929549902152642	0.7440660474716203	0.9408207343412528	0.1490589711417816	1.0	0.7138263665594856	0.8756403688524588	0.6676546137127051	0.8392785571142285	0.9250184380889948	0.8791178112786152	0.110749832460473	1.0	0.775427176566314	0.5369932165956774	0.6514514037733853	0.6851334180432023	0.6638682980560268	0.1819923073329492	1.0	0.6277470223116925	0.9528202424881392	0.8690834872193605	0.935891370174111	0.1477073673364245	1.0	0.9410234171725932	0.9694670280036132	0.9429506663549216	0.1652580355999487	1.0	0.8203470568220482	1.024739742804654	0.1516951527038386	1.0	0.9633184778882414	0.115	1.0	0.0951372608333963	1.0	1.0	0.6483644859813084	1.401205349771589	1.007500675736553	1.1938644581826667	1.4024779343237763	1.2533400448834917	0.1158374428190273	1.0	1.3472014542469284	0.7282037388241668	0.8023252786168106	0.9613215471381142	0.8587181803688154	0.1766362157427105	1.0	0.9366279872910622	1.06772418258336	1.1540024198246372	1.107635182176839	0.1314121037463976	1.0	1.1914084446173132	1.4495195457523478	1.3119931110067329	0.1782240665562068	1.0	1.319897342995169	1.2226956795082256	0.1348602053154191	1.0	1.3455823471839137	0.0678515708648169	1.0	0.1024706527963351	1.0	1.0	1.2337581111719178	0.5595662579983393	0.578755236385398	0.6925036621871217	0.6148318433375904	0.2694910452928771	1.0	0.6491042345276873	0.7167756749234624	0.7651545166402536	0.7546746799551608	0.19486722687548	1.0	0.8034179828140752	0.9861849096705634	0.9022644089611068	0.2544514618978073	1.0	0.8739833316598051	0.8104963080661743	0.1986748270100303	1.0	0.865399406658609	0.2015730522154505	1.0	0.1504902245170272	1.0	1.0	0.8112263139077583	1.08679530836171	1.0260209932080795	1.1138249205241526	0.1662813375870219	1.0	1.1675294794362956	1.1808925406798774	1.152785053256504	0.1941967872776709	1.0	1.150396314612831	1.1626634885710792	0.1639812028364738	1.0	1.2844861273935133	0.1002348758966546	1.0	0.1244911467814	1.0	1.0	1.2124591947769312	1.5595549738219894	1.4038364852844492	0.2621095908466448	1.0	1.3446121260259467	1.3809745087626129	0.2140537723024041	1.0	1.424773662551441	0.1429216605871113	1.0	0.1519696914634588	1.0	1.0	1.2105411499436305	1.272029702970297	0.1688489968321013	1.0	1.470623987034036	0.0998527811559879	1.0	0.1349834561175803	1.0	1.0	1.4209844559585494	0.3316326530612245	1.0	0.0548273657289002	1.0	1.0	0.0886192097084505	1.0	1.0	1.0	1.1614525139664804	IE/F	0.816886123181558	STAD
145	TCGA-CD-8524-01	0.560073831026154	0.7549795179838168	0.5669984586566766	0.6283082319380643	0.7727177981033125	0.7346193941624422	0.546855384888591	0.7237935961563885	0.90327311846436	1.051406103523627	0.8205112554019998	0.878484445415515	1.0087099995459092	0.956915437982212	0.2123634251606602	0.8918166069744622	1.1936025530031351	0.7257214459601438	0.6347904024174816	0.7875165523320217	0.6929561164342464	0.7423887524916359	0.6918012657020385	0.8959856196772721	0.7676789162946188	0.7541619003212974	0.8531980934420356	0.5275782819774664	0.5986207175936668	1.1005475433784992	1.0278288038372008	0.9693890474502844	0.1859550830744415	0.6944999526586789	1.157016862532275	0.965541492132972	0.5275784745171251	0.6916094231585117	1.1887572141091491	0.7423887768024037	0.603991652715819	0.1669210124223225	0.5585002335654472	0.8652390686320464	1.582617399852696	0.3297956826221934	0.4390061468532139	0.3248702490764454	0.3661945170501455	0.4431067825844555	0.420718403151733	1.0	0.4127297624690577	0.519418308640981	0.6743391360412636	0.8076084646981972	0.5471760831062324	0.6268737173242566	0.7149238230879709	0.6683112732041142	1.0	0.6610770385322051	0.7938323512927462	0.2636402369236681	0.4238241151142654	0.4179409330269861	0.3525933553736924	0.4228444220899581	0.3791381109846347	1.0	0.3886523016896211	0.4560782579431798	0.406619852241972	0.5357391874568149	0.4400064580774236	0.5005119929082447	0.4599700228123104	0.5405525346295542	1.0	0.4281129021166823	0.7137253068885421	0.6014264264264265	0.8503854855252762	0.5278804532288137	0.5393736101508045	0.793214192927858	0.7060526401044102	1.0	0.5143738377103461	0.8374692392217157	0.5392244903429881	0.6939798295569806	0.520625008216873	0.6335452813859941	0.7015457510729614	0.7069200047729011	1.0	0.5256284886596482	0.8829339549043179	1.0	1.0	1.0	1.0	1.0	1.0	1.0	1.0	1.0	0.5117574070151015	0.603720082736314	0.5092750661805268	0.4382688677026855	0.4994824315094483	0.4748087237917711	1.0	0.4024652032407728	0.5803739963483919	0.893755516328332	1.235833728738012	0.7281243885877383	0.998417443291718	1.0931840606002736	1.0451312851752252	1.0	0.797088097689626	1.4340171169535716	0.6694799076897019	0.4675389017292435	0.4675114043781916	0.6406320907344082	0.563002980380053	1.0	0.6483216342346636	0.7622436349545743	1.1089362432966683	0.866295091950373	0.9306952618780134	1.0623062187769452	1.000907867147955	1.0	0.9426074271052152	1.2555542144093406	0.7370958297982755	0.6027568999437295	0.5843652216587689	0.7021131615502127	0.6243147868840737	1.0	0.578315409146142	0.7657074106502464	0.8099798390898402	0.5364013089859946	0.6925891368330094	0.6831611785245412	0.756566285929579	1.0	0.5145610298237214	0.995607722422577	1.0569586005772384	0.7650308980254038	0.763787724602226	1.0386212673127737	0.9744568201525892	1.0	0.701088756333921	1.1785468994406452	0.9532264231107792	0.6323973902780298	0.8178649194178907	0.923389714984715	0.9195100212332502	1.0	0.6523416188422321	1.181859405355778	1.0	1.0	1.0	1.0	1.0	1.0	1.0	1.0	0.7641090386114374	0.6354024730536294	0.5136809144853391	0.616034161052428	0.5789249851309916	1.0	0.4968691322397895	0.7509076944948565	1.586120655908834	1.0347877084890826	1.2640603811801594	1.3592555404649034	1.318074119765228	1.0	1.0985450030814852	1.893956301778133	0.2592119765607034	0.3320194965553921	0.4994325097147885	0.3938918386072142	1.0	0.343379732321071	0.5465682899311218	0.7296376271053355	0.7666201554891958	0.8714898542294677	0.8234286203145814	1.0	0.6893961962401417	1.071265633454066	0.5277237936772047	0.4673681609755034	0.5751981236279183	0.5021482593213855	1.0	0.5048526006721686	0.6517432519988364	0.4484798909338786	0.4979214322428992	0.4755345958175864	0.5358994344212195	1.0	0.4150326160276681	0.6820664931412445	0.6606327557447741	0.6084796370244709	0.8075952597289616	0.7523656561973303	1.0	0.5412817320587968	0.9000500734421176	0.5210908424584395	0.5989864344717711	0.6689217908010714	0.6633885984593576	1.0	0.4858755615604141	0.781064095604738	1.0	1.0	1.0	1.0	1.0	1.0	1.0	0.4822409122154382	0.423246892439784	0.4849055066447676	0.4817943938327759	1.0	0.3828516755484779	0.6066801901677792	0.7924037217711142	1.0262201919598075	1.060288387435988	1.1144293825635911	1.0	0.7169237585956743	1.4097944594091325	0.4093528014541615	0.4885852425563491	0.4604453451768995	1.0	0.4106056980511464	0.560370171536672	0.8139409007944419	0.9245408670380268	0.8713673242772128	1.0	0.7747114912838066	1.1207369695418974	0.4549667270084904	0.5509946896648099	0.4856503063164565	1.0	0.4507354150881205	0.6100218260777888	0.6129583790725872	0.5966819509836098	0.6667504741912654	1.0	0.4721827430933157	0.8650724820341976	0.5817514283038308	0.7847728871778766	0.7252934503683961	1.0	0.5233519493997746	0.8692419895370994	0.737763919239174	0.828119192143269	0.822033863221937	1.0	0.592283574625526	1.0153075512692993	1.0	1.0	1.0	1.0	1.0	1.0	0.3839136193979186	0.4197826611273222	0.4091493699744599	1.0	0.3360812518143867	0.4888894645136	1.2145177593634628	1.2560779462884053	1.2996229405266744	1.0	0.9584217190738124	1.7545707190339253	0.5945367136750997	0.5775166702147384	1.0	0.6654039922140377	0.73613657278254	1.0521212428568094	0.9929658363569408	1.0	0.8807733241798917	1.2754250646201977	0.6684355200446144	0.5909304478486797	1.0	0.5519380413177448	0.7344829062553806	0.5746904269126881	0.650734573827367	1.0	0.4587151048528509	0.8621282550994107	1.0557436352467409	0.9878936417365553	1.0	0.7121131691488832	1.192404041033723	0.925036934817068	0.9263004279378522	1.0	0.6794492658014762	1.1691231512538804	1.0	1.0	1.0	1.0	1.0	0.4837716184555534	0.4710274363667261	1.0	0.3839292673964121	0.5910781683379454	1.312214242103644	1.3326093874988172	1.0	1.021790797660694	1.834045411302285	0.5287821371330713	1.0	0.5024737687951737	0.6633456087762396	0.9374454847746168	1.0	0.8310948740506106	1.2055328732020427	0.5191298883444746	1.0	0.4839245353959299	0.6541247474551424	0.7245165403885779	1.0	0.5078620574733251	0.9409606074938268	0.9121246391871974	1.0	0.6601262472101675	1.0968482349506763	0.9186067403584328	1.0	0.6578143527174822	1.1379445681885876	1.0	1.0	1.0	1.0	0.4489817756896003	1.0	0.3788079293218228	0.5598589852314129	1.3965818162008583	1.0	1.0124840988954242	1.869087935509344	1.0	1.0	1.0	1.0	1.0	1.0	1.0	1.0	1.0	1.0	1.0	1.0	1.0	1.0	1.0	1.0	1.0	1.0	1.0	1.0	1.0	1.0	1.0	1.0	1.0	1.0	1.0	0.4945078884608329	0.7364430256810329	0.7502703335916521	1.0123563452338695	0.4838506360492335	0.6215711864026225	0.3768995584764155	0.6349766517649351	0.477067607876236	0.7929293509300338	0.4489352581252989	0.7758822869535953	1.0	1.0	0.3049331093994324	0.4759028961203429	0.7343334623017111	1.3543338585282962	0.8732565019728177	1.578732207713721	0.8044646431961677	1.2081106139396138	1.3123728365484455	1.4132893620277414	1.0	0.7390101458298622	2.506110461450581	0.1286863270777479	0.3425210084033613	0.1636977683597112	0.2269223654190048	0.3650990099009901	0.3023268916558679	1.0	0.2789473684210527	0.4991150442477876	0.6171827794561934	0.3271190525373545	0.3998113179292892	0.600329672880923	0.5052160953800298	1.0	0.4936019458544839	0.8257399659073301	0.2204665318630005	0.2258172019462404	0.3426699525154775	0.2858800015675823	1.0	0.2738080721863188	0.4262942271880819	0.3108558788497532	0.3551234178749818	0.3934183610215721	1.0	0.2743428281632998	0.6269097222222223	0.6044761338878987	0.5448020878642887	1.0	0.3982002249718785	0.7963651383725733	0.5140904967112723	1.0	0.3534167533295315	0.7652986709507813	1.0	1.0	1.0	0.288588850174216	0.578125	1.3379814077025232	1.1589763900807537	0.7216999001274236	0.824196569031388	1.0700800985828711	0.9699248530623604	1.0	0.8171132008516676	1.5429561351899064	0.4989981603646461	0.4705236871926613	0.6645150371167847	0.5551666966607062	1.0	0.4991575529209937	0.9030652382246503	0.5996481619180616	0.6831521534700015	0.7229017136482347	1.0	0.4527079275275784	1.1745333355223195	1.0427878010419114	0.9420727226408254	1.0	0.6146300977100386	1.411981335247667	0.8808501502790897	1.0	0.5719996320954288	1.3679942790652575	1.0	1.0	1.0	0.4356388088376561	0.9259246311962526	2.2760996513044573	0.3790248140305153	0.3064740159939508	0.4570292521159526	0.3648623314294284	1.0	0.3436710466796853	0.5723592543777067	0.3230328365263888	0.3915428215002441	0.3911092524702457	1.0	0.2770351337891067	0.6482105950179484	0.6489038501998738	0.5346320861340789	1.0	0.379101143674053	0.8260572705453944	0.4802208144430052	1.0	0.3376006060803544	0.7469097550634354	1.0	1.0	1.0	0.2694028878043129	0.5197601526301444	1.2862501143536729	0.4499597636852538	0.4428290373136817	0.5626130534056876	1.0	0.2823084683263952	0.9268780634190256	0.5878556030454449	0.6223651886648536	1.0	0.3113859985539593	0.9629282334212876	0.7005532874946282	1.0	0.349938460424623	1.1153141280398655	1.0	1.0	1.0	0.2003096870799231	0.5401570517804385	1.942252948352989	1.0757489887146934	0.9561688105950192	1.0	0.4949214914560592	1.3554486732065127	0.8952463091674701	1.0	0.4621786572960977	1.324983293556086	1.0	1.0	1.0	0.2693764474168344	0.7028118786884211	2.064122318359606	0.8826034853669452	1.0	0.455217642898476	1.352893483328266	1.0	1.0	1.0	0.2632878672482632	0.6842313005723307	2.2373548712771325	1.0	1.0	1.0	1.0	1.0	1.0	0.1727444794952681	0.4011855497147969	1.1087782443511298	3.938654841093865	IE/F	0.01966970859331	STAD
146	TCGA-CD-8525-01	0.802833855123685	0.92847613934209	0.8322650804077721	0.8194272456558417	0.902230818299401	0.9562902744773027	0.7058948211079838	1.0	1.1176796778130218	0.8656924000724471	0.8710748174806292	0.8699329297062661	0.8810678884313732	0.9153796793884154	0.5335519594512089	1.0	1.0208915554318654	0.952439982414227	0.8272565964200245	0.805757443461505	0.9024266426229692	0.7749049449557577	1.0	0.936600243714699	0.863814815485182	0.7900109500096493	0.9907426858668472	0.7073328754193221	1.0	1.1293951800357305	0.9429331812668909	0.9681783329248116	0.5089305147044304	1.0	1.019767561243314	1.1491203273678152	0.7388181880511407	1.0	1.2531548576735851	0.7400541383538151	1.0	0.4141102570074559	1.0	1.0	1.4559328145429975	0.6975628093477854	0.7891332152359326	0.7044429344078552	0.6956970281265292	0.7614456548627397	0.8079807950911935	0.5923846630656158	1.0	0.9487344717717396	0.9359899043828568	0.8401236785812287	0.8092556545973008	0.8281254453385525	0.8300239144382099	0.8686008558324647	0.5188799409400718	1.0	0.944687283770514	0.6335988804791254	0.7143000191233091	0.8198565717675063	0.669862083301246	0.700402811851696	0.7375463549290762	0.5988770244393237	1.0	0.7623356138181567	0.704361549913958	0.7368740814728579	0.719410164710623	0.7390199290221394	0.6715317243306853	0.8420843179012433	0.6006632317474239	1.0	0.970355277188457	0.8815725046449389	0.8863541269598475	0.7131336696007124	0.7188849130855821	0.8904766916592444	0.8882443959282037	0.514807773283485	1.0	0.9270025341682696	0.9742984612463872	0.9273902999877742	0.8781300363568292	0.9804260836756492	0.960428954791126	1.141065625842914	0.7306608367697951	1.0	1.2679210123550468	0.5292046760615882	0.3898974034028096	0.5687943310184094	0.5231880005592283	0.3732999366050363	0.5405278907770977	0.5430231542158148	1.0	0.3047914633233374	1.0	1.0	1.0	1.0	1.0	1.0	1.0	1.0	1.0	1.2892968625998624	1.1543974316937922	1.1067658654457586	1.2953166509264105	1.1636758539300451	1.4335507120328463	0.4745177120938628	1.0	1.692463516829284	0.9132825271163272	0.8351740950052029	0.7941119521281768	0.890492438343741	0.9334191558425822	0.6832966591743787	1.0	1.0836067327123828	0.7659706041059704	0.7656963985658775	0.7742575669307085	0.7799186673510696	0.8144545855682311	0.4707661842086988	1.0	0.904730461574766	0.7803659152921494	0.8392262019584823	0.735183060044921	0.7360505257899654	0.800963626373709	0.6687563068844236	1.0	0.8205727559407252	0.8015640376138756	0.7269973529261224	0.774914664365064	0.7364620842344386	0.8920399783719969	0.6234249704802394	1.0	1.045250424501985	0.8321862736643683	0.7022152599089557	0.6887358055505178	0.8513276743027429	0.879558233525259	0.4910866138714421	1.0	0.9269484681239528	0.8934124488180551	0.8253803401471848	0.9224856087021752	0.9001574923065997	1.078867183809186	0.689532973866729	1.0	1.224428684520079	0.2921869306706964	0.4331045176830317	0.3869886466029915	0.2860534734330812	0.4045931305229562	0.4059118707856359	1.0	0.2243389641463564	1.0	1.0	1.0	1.0	1.0	1.0	1.0	1.0	1.1803739606730503	0.9621491303775508	1.0919850221043632	1.0421868245666537	1.2141988035426314	0.4090198688511217	1.0	1.5196719967514176	0.6107081336505914	0.6825165214142587	0.8746125153175959	0.8269920403098537	0.59901450144265	1.0	0.9160050416313584	0.7718666666666667	0.7934198728279661	0.8144998375407914	0.8412215320298849	0.4614126495106923	1.0	0.950618134464312	0.9122622561194342	0.8028736832528472	0.7786418294054203	0.8724954161169929	0.7548044581702544	1.0	0.9039723590786956	0.6830534607266051	0.7302351421977538	0.6407578301340441	0.8330163197992572	0.6106073165616355	1.0	0.8888051145800936	0.6755776009016705	0.6786631617995061	0.7740081252190041	0.7920613102898306	0.4081008635546009	1.0	0.8360147173233584	0.8114546794050229	0.9119267664309596	0.9090364034254994	1.054811042507769	0.6771155198758214	1.0	1.0845748343854058	0.5624858451260941	0.5525921109397438	0.4314138429335238	0.5810584268869731	0.5898083152257324	1.0	0.3086407934195702	1.0	1.0	1.0	1.0	1.0	1.0	1.0	0.8636658031088082	1.124428152420811	0.9956774211430788	1.2498199325674388	0.4033899313682707	1.0	1.384166667029734	0.6947257149215533	0.7797831335976785	0.8091029943541372	0.5927702801360005	1.0	0.9418762559578466	0.8069935643625317	0.8176804547097283	0.8497483395702047	0.4710387490810905	1.0	0.9643061413093088	0.6926497572453271	0.6993143470527363	0.7557365752550773	0.6269433563050488	1.0	0.7767469955850483	0.7722095299549618	0.7027854692606256	0.8789083159820551	0.6278973573343547	1.0	0.9992379094048556	0.6715835248190152	0.7661834998248784	0.7923618080483423	0.3984506336082738	1.0	0.8408151229472403	1.008095139145141	0.98420452973006	1.1650053530696078	0.7444516212375663	1.0	1.2538966554738045	0.5207931493957267	0.3698185580668102	0.5347138967395273	0.5417592542409626	1.0	0.3003541858148773	1.0	1.0	1.0	1.0	1.0	1.0	1.28939104604286	1.1400865076042974	1.4332870013045822	0.4708637523089102	1.0	1.675388620060113	0.8591331569721941	0.9220494076877886	0.6716886890977614	1.0	1.0710073981462331	0.830380938791871	0.8629529633720454	0.4706294030657069	1.0	0.9874214785529204	0.6808823302149348	0.7583653315372045	0.6446037597695848	1.0	0.7784513898334521	0.6666346174239478	0.8127142487823351	0.5630296734021693	1.0	0.9320321384571644	0.9090483107005406	0.9366216942716906	0.4969191195814212	1.0	0.988909387016064	0.9421223535224224	1.1387632934892935	0.7193926358844283	1.0	1.266736916418445	0.2901660400156192	0.392124863911522	0.3938729341875766	1.0	0.2133211831550786	1.0	1.0	1.0	1.0	1.0	1.0384722988257675	1.274363105375948	0.4208721084817868	1.0	1.5216565280979075	0.9534356081149724	0.6959429965000143	1.0	1.103842240138307	0.8979074631097717	0.4903743408775121	1.0	1.0209319729024684	0.8248081370474738	0.689046435900762	1.0	0.8466183601974083	1.008278024542193	0.7117476619601834	1.0	1.157157940316944	0.950124993292658	0.5101858347037109	1.0	0.9987251907815176	1.3495914611647528	0.8623902477126435	1.0	1.4731360928909305	0.5553997733057675	0.561030813668071	1.0	0.3086136498498503	1.0	1.0	1.0	1.0	1.6038245500162267	0.5223618205759109	1.0	1.8698799438833011	0.5032772272036076	1.0	0.8071558419546627	0.289769820971867	1.0	0.5430054148178132	0.5612773980674052	1.0	0.7120744022731221	0.513723663465673	1.0	0.810438344281134	0.2976434157350549	1.0	0.5374097569447006	0.5483169359908923	1.0	0.9483502322035527	0.5521468650890461	1.0	0.3173039191117055	1.0	1.0	1.0	0.1725442381041705	1.0	0.6153461749329108	1.0	1.0	1.0	1.0	1.0	1.0	1.0	1.0	1.0	1.0	1.0	1.0	1.0	1.0	1.0	1.0	1.0	1.0	1.275211106241567	1.184910950717277	0.8738847412023836	1.2863823653112825	1.0480247229313455	1.6047773822557572	0.1716713164074773	1.0	2.170802711866576	0.5725783271054901	0.7186537773003937	0.5665783308368859	0.5623062616243024	0.6864649355959925	0.7831301708523033	0.4271673991210547	1.0	1.017667844522968	0.7721951704263142	0.6902279281187376	0.6892443248404877	0.7860367789551809	0.8471056054872279	0.3652842194886961	1.0	1.092813420992972	0.6594044513384567	0.5768249330411492	0.64324569356301	0.7246232753015963	0.4620184239654371	1.0	0.8974806946434188	0.5968964681160591	0.6004605965286748	0.8103711867062109	0.4298845920226766	1.0	1.039803671081826	0.8001665001665001	0.8700334319146198	0.3567887109077039	1.0	1.067423797402258	1.0949151286042549	0.5302956363842706	1.0	1.4011578712981516	0.4043195172304272	1.0	0.3359442457135809	1.0	1.0	1.9467178175618076	0.6717964881230187	0.6859946476360391	0.6870092034368699	0.7106574036787717	0.7543974050856287	0.2539331113091608	1.0	0.9560575532350702	0.7449854416046586	0.6499110275897625	0.6452638316713508	0.7407046109625777	0.368183405097172	1.0	0.8696530538822727	0.67498343482788	0.6398470254284595	0.8246031576245079	0.3389641038380325	1.0	1.0524888529634169	0.7829296829520143	0.8214292174504463	0.2551658849348078	1.0	0.9742271165017446	1.003214563790738	0.3697493588368125	1.0	1.2221958154734116	0.2347652347652347	1.0	0.2248067615401285	1.0	1.0	1.635186497455389	0.88378848021261	0.6691592230597533	0.6446295925808804	0.7945542685413112	0.5786416050792377	1.0	0.8486581031013146	0.6035521165121567	0.5495200169583913	0.7613307427621191	0.4646262614055229	1.0	0.8935311891917543	0.6428882588853548	0.7390133393296994	0.3353640956213256	1.0	0.8136799286103351	0.9634936874368532	0.5299663134984443	1.0	1.0835080139500397	0.4780770499917505	1.0	0.3008087095495019	1.0	1.0	1.2979332273449915	0.6577951470479111	0.5763807898354903	0.8777915632754342	0.4625185464308423	1.0	1.120145696073705	0.6246065828556863	0.7963964285714287	0.2927922235722964	1.0	0.9685204262577476	1.166669892876915	0.5432102067563592	1.0	1.4288565676201053	0.4104668224553013	1.0	0.342833286946841	1.0	1.0	1.9588461029509063	0.8756123952181678	0.9129905281431174	0.2610179993922747	1.0	0.9917982948019836	1.0994946235382914	0.3827791986359761	1.0	1.2682313495389772	0.2117118735405065	1.0	0.2175652798440466	1.0	1.0	1.5525387263339072	1.5714355711987456	0.6505173566034983	1.0	1.8796464777748896	0.4340681463586491	1.0	0.3908834329762374	1.0	1.0	2.349609217629522	0.4347218339390551	1.0	0.1265759862623706	1.0	1.0	0.2566106055552908	1.0	1.0	1.0	3.1540785498489425	IE	0.338931640382715	STAD
147	TCGA-CD-8526-01	0.748413730254589	0.794152803652208	0.6658792107950754	0.731200707543053	0.8675852042724521	0.8125705169648345	0.5292799718256834	0.78170683517836	0.9395714795526264	0.9864271903598338	0.8171200472719531	0.8913941216377035	1.0389545077184423	0.9486711124075962	0.1810587857696103	1.00816278925014	1.1033664455574104	0.7356906964565406	0.719790880038052	0.7540249073148264	0.7064608332804839	0.5659749576095431	0.7842769857845479	0.847783852557229	0.8175688662405283	0.8063079172601345	0.8553984349506276	0.5135769280874315	0.7781464337686604	1.0727712683843993	1.1035733011855504	0.9928485397610364	0.1589328329407044	0.8983601355275022	1.2088201691399714	0.9315604100214318	0.513576804220355	0.7723835156252857	1.155726048615648	0.5659747450504391	0.2740661365153659	0.115760992407135	0.6817329973037685	0.9594887497520964	1.504630896082556	0.556062392309785	0.5919830450822889	0.4992474030760464	0.5435881306487339	0.6441814616482935	0.6131715455031728	1.0	0.5747223998280093	0.6981755117079802	0.6537414207685079	0.7821839685772091	0.5846550029290078	0.6539884912000699	0.7667842691687698	0.7040267290294466	1.0	0.7650640908433941	0.7745707722235066	0.3410373862502856	0.470292393884108	0.5046460839501393	0.4463792847603502	0.4858374459298656	0.4649432806357191	1.0	0.5047941337118355	0.5169878642448249	0.5393563588137362	0.6586995216742719	0.5298715159657627	0.5955295314167467	0.591401074735245	0.6313744378457647	1.0	0.5662765628919101	0.7877139623406298	0.7501549131294836	0.951549021059538	0.5974292330812249	0.6620040724551867	0.9517079399501368	0.8330070362468327	1.0	0.7478818316707442	0.9874328397192644	0.6703642064463784	0.7906346588884561	0.5736566873602327	0.688776036322463	0.8105709776074136	0.7687172901673437	1.0	0.6263140870127769	0.954584821024668	1.0	1.0	1.0	1.0	1.0	1.0	1.0	1.0	1.0	0.5425434349334195	0.7579563762754719	0.6279291152751209	0.576883443706252	0.6992194781492898	0.5803440460425792	1.0	0.5227071174372696	0.7219704990246908	0.9044730126631036	1.1010029966876274	0.7589990026294315	0.9948113010697344	1.155042509087632	1.0733990564282936	1.0	0.8984857181324093	1.4133366218072694	0.6563471950236148	0.5893370856785491	0.5848745326606912	0.7008706761315642	0.66995159536596	1.0	0.6734169058376528	0.7743104650004978	0.971907551420296	0.8125300938096689	0.8762716910283563	1.024413445274255	0.9444237858605397	1.0	0.9842973933482468	1.0896882311996123	0.6563266312543508	0.6177378896290814	0.6059555148518934	0.6673528277973604	0.6280752898721752	1.0	0.6267930451889434	0.7036398412406076	0.8522190200390339	0.6189765295499587	0.72619850759455	0.7276129035991613	0.7814853878512282	1.0	0.6805653781896764	0.970823946546827	1.1616369332862533	0.7338715475085161	0.818627566546632	1.144058079132997	1.0273769242728754	1.0	0.9042777041850436	1.242146636894748	0.9588378876402608	0.6469488625222907	0.7979099525928909	0.9486379852231792	0.8979815843179425	1.0	0.7270495121053782	1.134893697180502	1.0	1.0	1.0	1.0	1.0	1.0	1.0	1.0	0.9933554662037613	0.798631027442705	0.7680994213712072	0.9018622258177768	0.7726822466026246	1.0	0.6730551594313321	0.951775758503951	1.3489879348717349	0.9072493401873168	1.1401621434657532	1.2905086554886287	1.224032886124881	1.0	1.101778728192412	1.6600614100718736	0.3468536850206099	0.4886506088825215	0.6397871894509957	0.5420369777940273	1.0	0.435838997671415	0.6482692235929458	0.6636585776449163	0.7714120110167615	0.91808429263807	0.8251736944888401	1.0	0.8003604637029385	0.942167696303968	0.5653443768103097	0.541647743183428	0.5707921910355416	0.5390787320881617	1.0	0.5856225540938224	0.6384990985515389	0.5534164135464275	0.5904009661655677	0.585947518094274	0.6113482496730037	1.0	0.5595808346765516	0.7594675200531397	0.6605942411380061	0.6177423571378087	0.8421231871020138	0.7607853363646294	1.0	0.6967442151389724	0.9120257541131528	0.570057295100957	0.6255736151953348	0.7123858667227957	0.6749625149304939	1.0	0.5620164649250012	0.8033836585457315	1.0	1.0	1.0	1.0	1.0	1.0	1.0	0.6195741371184882	0.6192524415810197	0.7092134740145015	0.6197509185999863	1.0	0.5308493035826579	0.7601035534580853	0.7458421900161031	0.9240360214557928	1.0559884789968994	1.025243539502385	1.0	0.7811523001339884	1.2812809112621717	0.5341612522076874	0.6382533779253662	0.598673810758705	1.0	0.5641636514973924	0.6897319127489873	0.8465856802554909	0.9940188654178292	0.9052649009986488	1.0	0.8913921944805935	1.0741324008934463	0.5487806330560282	0.5996668863941711	0.5597807562242068	1.0	0.555407527193752	0.6380478866000275	0.6588462697213874	0.654409052633044	0.6974174110181782	1.0	0.6266857111313516	0.871515853574473	0.6353063067063333	0.8835821375865187	0.7905985090399504	1.0	0.7147252334674238	0.9437187540042506	0.729891631641749	0.8428841632074732	0.8027594040641121	1.0	0.6636310106603179	0.9834471168877104	1.0	1.0	1.0	1.0	1.0	1.0	0.5897854600695273	0.6979335013349424	0.594554395233641	1.0	0.5195228254440606	0.7267073783489116	1.12879573041416	1.2632605389776763	1.2369350142844482	1.0	1.0163885029378776	1.6047962778237082	0.7540583059311641	0.7282535451268065	1.0	0.7318253877400936	0.8351263807587744	1.1650837421936753	1.0637501331486543	1.0	1.0483301292939178	1.271773661543935	0.6599205608379093	0.6120737482577993	1.0	0.5892445530901191	0.6964549248077564	0.6421102319426375	0.6987268820287429	1.0	0.6296712720196915	0.875714682306803	1.2170496352753248	1.1006851368059647	1.0	0.980660999606883	1.3337595226224146	0.9783182206616324	0.9381556560422206	1.0	0.7773724615686194	1.168716258544528	1.0	1.0	1.0	1.0	1.0	0.8118560182003176	0.7013375921638125	1.0	0.6022443608907917	0.8502259908938148	1.393530268990224	1.3776060437863076	1.0	1.1706958895243724	1.8191011086871671	0.6754098873265861	1.0	0.6289920246374877	0.7820982924473043	0.9686290666705905	1.0	0.9578009700492572	1.1432371702519386	0.5693003249028048	1.0	0.5584671434449823	0.6527504673014891	0.7415192057650619	1.0	0.656215819258523	0.9212362358678644	0.983467717039902	1.0	0.8873807200105833	1.1759243018813277	0.8870885529764877	1.0	0.7255327584820468	1.0920184779137043	1.0	1.0	1.0	1.0	0.5978992660252038	1.0	0.5216611347001939	0.7320809024495032	1.3533472607778505	1.0	1.101074059402689	1.7505243456819464	1.0	1.0	1.0	1.0	1.0	1.0	1.0	1.0	1.0	1.0	1.0	1.0	1.0	1.0	1.0	1.0	1.0	1.0	1.0	1.0	1.0	1.0	1.0	1.0	1.0	1.0	1.0	0.5322741443549819	0.7491709490200401	0.9847898585175752	1.0936884503995783	0.605229502226632	0.6533533824428979	0.5859546539142784	0.8121896168664922	0.79442516824628	1.0725020538668204	0.5853383139999516	0.8752753911612509	1.0	1.0	0.4506496104780711	0.6435769996588233	0.9065696903782756	1.4324694273754497	0.9073637054217876	1.354741364441561	0.74193302901694	1.1409191018067533	1.393007131510612	1.3469303739774283	1.0	0.9235015867042796	2.268812672185213	0.4659206510681587	0.478476371537208	0.3014869253119124	0.4221231422505307	0.549267988786211	0.5068928950159067	1.0	0.4462757527733755	0.6666666666666666	0.6255272528074499	0.4110680060632531	0.5098745038092657	0.7214230215067553	0.6079213584632984	1.0	0.6230620155038757	0.8191585760517799	0.3121294697647328	0.3465619325807215	0.4368413807870547	0.3744220377694836	1.0	0.3940412272908701	0.5324731414997571	0.4454640942008956	0.5035843646242077	0.5059992489004029	1.0	0.4421129830708742	0.7403689951264794	0.8464916147918246	0.7030862530383758	1.0	0.6165828529375688	0.9863247863247864	0.5980363063981318	1.0	0.4869123713676956	0.8833883956225481	1.0	1.0	1.0	0.4137880562060891	0.6667607754564276	1.412770809578107	0.9609280652363849	0.6543673518146591	0.8002883299451244	1.0961282781240604	0.9084317113741704	1.0	1.006158572046346	1.2294549113941762	0.4910071291571672	0.5307667282199791	0.6421676469267723	0.5545758134272522	1.0	0.6482267077203787	0.7550907361246584	0.6735484083569498	0.7662126764113825	0.7380721341874961	1.0	0.6982580827485857	1.077626915819027	1.217732018094339	0.996501366409046	1.0	0.9504851930907068	1.4137439890846768	0.8553943378814844	1.0	0.7375542543510679	1.232547700866084	1.0	1.0	1.0	0.6908697821386994	1.0941025939281148	1.86262077294686	0.4182353267810539	0.3902086278911638	0.4467869652550673	0.3876517105763943	1.0	0.4596256604674765	0.5312007874015747	0.4366146423265323	0.4523165550361511	0.44667396437392	1.0	0.4457374830852502	0.6734010280610094	0.6478651762212424	0.5491019224996527	1.0	0.5394403332944877	0.795287376671871	0.4784995671414668	1.0	0.4294369953863898	0.6943168962534105	1.0	1.0	1.0	0.418293144274285	0.6286161970809273	1.1008471521268928	0.5530103806228374	0.5320249974323118	0.6024671295612352	1.0	0.499936279671874	0.9507391146735412	0.7184267345557668	0.6859598773837204	1.0	0.570597851241297	1.0529906035417418	0.6838134870803046	1.0	0.5147087674935693	1.0658242428348803	1.0	1.0	1.0	0.4213532349433512	0.8003850921847387	1.6753219337133205	1.3347105293442034	1.073905754582893	1.0	0.8925164710840967	1.5869830630689683	0.9127846306156852	1.0	0.6972441711588899	1.3700280363063768	1.0	1.0	1.0	0.558950849240944	1.0535502127751497	2.202731137544553	0.7999358992224296	1.0	0.5531967888414154	1.230665315771699	1.0	1.0	1.0	0.4110639209108105	0.8452351637527702	1.9690407861553172	1.0	1.0	1.0	1.0	1.0	1.0	0.3128478979046929	0.6234274764642174	1.332301501315586	3.422771963209641	D	0.0704287001302831	STAD
148	TCGA-CD-8527-01	0.4226932695959806	0.7613638540392471	0.5631067942568929	0.587620246643051	0.7011789714269484	0.674559721950051	1.3579986802884294	0.5808857431484833	1.0082024105503689	0.970230616436708	0.7948662240392063	0.7890174869662328	0.931132525426872	0.8679982027049294	0.4511675198049061	0.7236984777216504	1.0825325518953282	0.6980562870233833	0.6585503927255308	0.6614566006796609	0.6982584717596689	0.5399685085912916	0.5664249185485549	0.8849618317784059	0.6974540164137563	0.5940767585025427	0.7141993414824939	1.2910134268449729	0.3927477090288693	1.0676090609589104	0.9290388306056568	0.8864069777472914	0.4565750029986238	0.5486550290193661	1.0495618825684956	0.9443749986743408	1.2910154576084842	0.492370965200833	1.2738833578340876	0.539968400904739	1.3274763034203558	0.3547546681667797	0.5651354609122969	0.6948152866332223	1.7631623243709031	0.1997389449555888	0.3414329981019053	0.2560618064826771	0.2637970752716697	0.3178981159311005	0.3010981305612555	1.0	0.263196278548502	0.4502589881466127	0.6289931379741919	0.7511695428071169	0.5738447027323069	0.5871407138584179	0.688274545070179	0.6272643435710402	1.0	0.5765001084229113	0.7683758468831572	0.2795903509949504	0.4654513085558673	0.4127301727662102	0.3561777097868852	0.4062038148112759	0.3895193729074943	1.0	0.3264957208355683	0.5151492141919823	0.3153032971946453	0.4356400028119171	0.4528503290140389	0.4200935299972073	0.3606443892225142	0.4251135780948123	1.0	0.2741843721912845	0.6619120801920987	0.5227245935235816	0.7357293316542021	0.4387634794870635	0.3977001934794536	0.6734991206301875	0.6034040647979811	1.0	0.4160218695517057	0.6995047363123498	0.4571081803581424	0.6002040533983583	0.4988175406942793	0.4922583897031519	0.6026658452833202	0.6464610992498682	1.0	0.3675611206488179	0.9208383717236096	1.0	1.0	1.0	1.0	1.0	1.0	1.0	1.0	1.0	0.2881704135355966	0.398059496944127	0.3568117398066395	0.1955704667035602	0.327042636514706	0.2465726924515405	1.0	0.3517716672467804	0.3992501350913882	1.0046840309741705	1.0965545764005982	0.8889680292070424	1.0242441711503971	1.031759033784596	1.207525446655601	1.0	0.7402861045761554	1.8010985887376756	0.6234317479733389	0.463304274915214	0.443124390610881	0.5877146321848358	0.5248140740596904	1.0	0.4695425414537573	0.8006021784042823	0.942647560616974	0.7768042729496332	0.7665256644669375	0.9120896981737596	0.8387720342970068	1.0	0.7077276948176993	1.0493141733223266	0.7347727789823986	0.5692394318011732	0.5757055068105191	0.6026838140113286	0.6046921003414543	1.0	0.453894178710823	0.7785806219612487	0.6356806616023767	0.5285185138630304	0.5568474935091262	0.5212129352048716	0.5812585867008179	1.0	0.3646761353195712	0.8872877566729581	0.9229984624581596	0.597062198280209	0.5178037191448893	0.8810728707584007	0.8243194042855839	1.0	0.5453365281634712	0.9883331266439974	0.8342830775172723	0.5806448973685651	0.6091123279280611	0.7872522459036075	0.821245934914932	1.0	0.4519360137298751	1.1771972542492872	1.0	1.0	1.0	1.0	1.0	1.0	1.0	1.0	0.5195127578230804	0.424079643381929	0.2828452667155241	0.4153366654703992	0.3413296812456284	1.0	0.4285506508617555	0.5156404998616309	1.3524219004666789	0.899595354962289	1.0469787521475455	1.0886473204419704	1.2030136464723025	1.0	0.8517724244826484	1.9092637856483612	0.2750280683714048	0.2788358292800864	0.4821888349230499	0.3610638543484368	1.0	0.2784567572522283	0.5454888030759618	0.7286705311816843	0.6600949304791001	0.8169612886021855	0.7754650487625991	1.0	0.5448151901941531	0.9977326471203848	0.5034399582248501	0.4704987169530589	0.4836995042498779	0.4986662450377085	1.0	0.4095937850087094	0.6304772713916077	0.4522798463387974	0.4658752642758532	0.3668251603793353	0.4674561296287988	1.0	0.2257814834889293	0.658154826573412	0.4902742783818645	0.4445459874180114	0.6368642494651264	0.5990730682024592	1.0	0.3637445581443849	0.7076123547563186	0.5124771292194535	0.5195241358263529	0.6396486047242111	0.6660267853967194	1.0	0.3183450056593095	0.8289795085809153	1.0	1.0	1.0	1.0	1.0	1.0	1.0	0.333921842865247	0.2369001150804547	0.3243129285050524	0.2924724729108774	1.0	0.3362392779054773	0.3999221688544897	0.8332669237940866	0.9843038159221508	0.9486745440869347	1.2011188964900237	1.0	0.5807006448485995	1.5641894793228297	0.3052137639324633	0.4459252743480546	0.3715705795486169	1.0	0.2866837467974755	0.5454338990218575	0.6237979664522059	0.7631740203702275	0.7179249505177168	1.0	0.5480296649711781	0.8816105530184022	0.44510217102189	0.4847291957935687	0.4766760471091772	1.0	0.3706270455753845	0.6206893565149153	0.4870526021210688	0.4248110488936067	0.5024627505477449	1.0	0.2850603703583168	0.7428492576095865	0.3953684712691117	0.5664671707297173	0.5417151601699207	1.0	0.3227449081908923	0.6493635224996823	0.5214525145917391	0.6407172242250756	0.677319206216521	1.0	0.3555779218036653	0.9026025102650754	1.0	1.0	1.0	1.0	1.0	1.0	0.1527178512103135	0.2368448047478379	0.17911032034745	1.0	0.2391510469688804	0.297499323482049	1.1158608767545424	1.0750679931291154	1.3275574972471151	1.0	0.7160968682042103	1.862778207116864	0.525373045803451	0.5105706360111866	1.0	0.4893193584802834	0.7853960894147353	0.9310284424002409	0.8749629781687938	1.0	0.6569874559360501	1.1102924348201575	0.4976509804497009	0.508463271430867	1.0	0.3879969940484843	0.6477721156397703	0.4089881144139666	0.4507514242427386	1.0	0.2636590865060622	0.6678483819334254	0.8894626362333617	0.832008074328865	1.0	0.5283673047477615	0.9889069739792936	0.791679677760591	0.8422093788634314	1.0	0.4671521255169283	1.1828070514592917	1.0	1.0	1.0	1.0	1.0	0.3263145111070342	0.2810631448815798	1.0	0.3280282369410549	0.4086152375649034	1.0605114087564191	1.261244634785991	1.0	0.7461534668113227	1.85888266184511	0.4430216806320912	1.0	0.3714215430654961	0.6635147896363094	0.8207086786846146	1.0	0.6113415160827955	1.069689309243284	0.5063178773373627	1.0	0.398140084502448	0.6548306124403865	0.5208510414696954	1.0	0.3025628299969733	0.7744548870773847	0.7692389901200055	1.0	0.4890325654682436	0.9028180655127064	0.8870673549696267	1.0	0.4707090677408233	1.205006351784828	1.0	1.0	1.0	1.0	0.2167915513762989	1.0	0.2915715241288411	0.348795148193298	1.5674773409024934	1.0	0.8593839234723016	2.2385130456393223	1.0	1.0	1.0	1.0	1.0	1.0	1.0	1.0	1.0	1.0	1.0	1.0	1.0	1.0	1.0	1.0	1.0	1.0	1.0	1.0	1.0	1.0	1.0	1.0	1.0	1.0	1.0	0.2849626198602308	0.5556440294604303	0.5210370477359717	0.7207510687286104	0.3345987446866924	0.5045806134286518	0.1548949908127694	0.4273976346819932	0.3224221367415312	0.579289076635373	0.2197392368607828	0.5970651786465598	1.0	1.0	0.3457817904672568	0.407607356781373	0.5189060010621348	1.227241721257287	1.0002099402020324	1.351012509476053	0.838117800665465	1.1282033494844188	1.0456246574579109	1.5892956540853538	1.0	0.5156375966303932	3.110470958702374	0.08426880682684	0.2603814467355588	0.1341987440951604	0.1449822241626645	0.2186683450630352	0.1997371527855122	1.0	0.1402552832801493	0.4326119317531203	0.5828590963713967	0.347788346706653	0.3467288475688924	0.5298132686254604	0.4456602870875943	1.0	0.3248136786968029	0.8214013998782715	0.2213516476429999	0.2199125757462119	0.2839766163199014	0.2680691368394415	1.0	0.1826936299292214	0.4923506449208535	0.2440166126988595	0.2586781807175323	0.2832287317079361	1.0	0.1325221819205353	0.6251216562951604	0.4769268579161719	0.4274045284962303	1.0	0.2450209643605869	0.7389718585633663	0.4336018524904114	1.0	0.1898376406202493	0.8643064481373032	1.0	1.0	1.0	0.1785536902751564	0.4059136380904141	1.8061646669424911	0.914572048414876	0.6485767909461561	0.6188104639417494	0.872209666760646	0.7599104346286233	1.0	0.4989960248009008	1.186890121549634	0.4712966455941388	0.4458250106511887	0.5262352135606312	0.5091116628332658	1.0	0.3241187708490751	0.7944649776043529	0.45429320725138	0.4614979483097091	0.5055784025057096	1.0	0.2333929138998158	0.91380220787502	0.846445166939805	0.7461909235942036	1.0	0.3788602029438418	1.0834034831973962	0.7367606823219945	1.0	0.307498995384859	1.218158853636818	1.0	1.0	1.0	0.2946916471506635	0.5467328904083081	2.094660807193009	0.3560568496620711	0.3205703291077569	0.3318093901374458	0.3558465500553667	1.0	0.2320735303018512	0.5665687977495273	0.3244996632074071	0.2833854961053559	0.3451026335358411	1.0	0.1472186490956343	0.6352921456361215	0.4382282737073999	0.4357771672087024	1.0	0.2104175828003431	0.641770860518636	0.4753946044681624	1.0	0.1951532144723203	0.8029949739947987	1.0	1.0	1.0	0.1854473313707922	0.3414173971148933	1.406402564007006	0.3678068664496289	0.2759579042661536	0.3726967044913471	1.0	0.1154883296388055	0.8278557984653251	0.3661819735133179	0.3986847478606861	1.0	0.1389119501602091	0.6976527961897678	0.4898853898825766	1.0	0.1409365372612968	0.9693634484005632	1.0	1.0	1.0	0.0914383295816191	0.3034790280659083	2.0286062652410437	0.8404318429921716	0.7411208260878579	1.0	0.2964356539668781	1.018421813572013	0.7409904125592577	1.0	0.2488584020788021	1.1683833889764217	1.0	1.0	1.0	0.1771823396201464	0.4156162590013688	1.928443801582575	0.8424819067147872	1.0	0.225649640190879	1.5286316138663127	1.0	1.0	1.0	0.1368168802420747	0.4335820895522386	2.847339390006489	1.0	1.0	1.0	1.0	1.0	1.0	0.1757431629013079	0.2774211554563215	0.853454821564161	5.315789473684211	IE	-0.586567388959701	STAD
149	TCGA-CD-8528-01	0.2688622426105043	0.3018766268756754	1.0	0.2669327417081005	0.2935619036485464	0.2600484361611704	0.3760252125161762	1.0	0.2598385871175133	1.1101968976682903	1.0	0.7872569007104904	0.8125593966855783	1.0057244788118775	0.4771926478664732	1.0	1.2687041262215506	1.0	1.0	1.0	1.0	1.0	1.0	1.0	0.6949195715027349	0.5107726068966819	0.8492824888539215	0.3787299351477097	1.0	1.00989510186404	0.6936259081296916	0.8060747056746275	0.472944457861137	1.0	0.9355968041382406	1.149705446704702	0.4492286049996143	1.0	1.3429712513672791	0.1550131224375003	1.0	0.4156957287538609	1.0	1.0	1.7803229746986096	0.0899005355776587	0.0899466451285531	1.0	0.0848664810240902	0.0888247693424098	0.0790591684129765	1.0	1.0	0.0761283202679047	0.105410964809637	0.3608493248685636	1.0	0.2505646790066491	0.2584736376369103	0.3153104364374848	1.0	1.0	0.3910697134833261	1.0	1.0	1.0	1.0	1.0	1.0	1.0	1.0	1.0	0.089302317344219	0.241376697217116	1.0	0.2133438858117236	0.1613403818566571	0.2583428526050225	1.0	1.0	0.3082973539611696	0.1218103203855968	0.28651367307753	1.0	0.1533997407779573	0.233138522615362	0.2512487846152704	1.0	1.0	0.2906939896482518	0.0771252258382411	0.2817149886985153	1.0	0.2448121534126556	0.2273522168475601	0.3295712310795751	1.0	1.0	0.3929507725336726	1.0	1.0	1.0	1.0	1.0	1.0	1.0	1.0	1.0	1.0	1.0	1.0	1.0	1.0	1.0	1.0	1.0	1.0	0.0797025371828521	0.3511352717685481	1.0	0.2782597560585203	0.2570964616378381	0.3705423800664139	1.0	1.0	0.4892016389571024	0.1004049064804871	1.0	0.0916184677522792	0.1068445022573895	0.0833454323287644	1.0	1.0	0.0810004872405742	1.2999882451264435	1.0	0.9296977784038531	0.958786190177002	1.1757428041344171	1.0	1.0	1.4837868618857644	1.0	1.0	1.0	1.0	1.0	1.0	1.0	1.0	0.669696038249279	1.0	0.5850946136695611	0.4401245382276726	0.7315876363692922	1.0	1.0	0.8779165857792258	0.7034211503704189	1.0	0.4432937963574535	0.6121707090191103	0.6880835475718776	1.0	1.0	0.7902528262182809	1.098929655898323	1.0	0.8767990009746639	0.8626263547891209	1.217847769775846	1.0	1.0	1.4748807537063569	1.0	1.0	1.0	1.0	1.0	1.0	1.0	1.0	1.0	1.0	1.0	1.0	1.0	1.0	1.0	1.0	1.8375749706750064	1.0	1.255042738805748	1.2748780687157737	1.6721472187983957	1.0	1.0	2.3810329655952307	1.0	1.0	1.0	1.0	1.0	1.0	1.0	1.0	1.0	1.0	1.0	1.0	1.0	1.0	1.0	1.0	1.0	1.0	1.0	1.0	1.0	1.0	1.0	1.0	1.0	1.0	1.0	1.0	1.0	1.0	1.0	1.0	1.0	1.0	1.0	1.0	1.0	1.0	1.0	1.0	1.0	1.0	1.0	1.0	1.0	1.0	1.0	1.0	1.0	1.0	1.0	1.0	1.0	1.0	1.0	1.0	1.0	1.0	1.0	1.0	1.0	1.0	1.0	0.0856662648425336	0.0923799492021368	0.0803925203506662	1.0	1.0	0.0761414889390303	0.6762562513903422	0.6970912634324	0.8590323595133659	1.0	1.0	1.0951906977565915	1.0	1.0	1.0	1.0	1.0	1.0	0.5189524519596713	0.3880376895081561	0.6290637416814544	1.0	1.0	0.7479076820406094	0.2806817634691618	0.3930328881150025	0.435084640230798	1.0	1.0	0.5124041832372032	0.7894356878183669	0.7199816687211442	1.0354715303104325	1.0	1.0	1.191693492440544	1.0	1.0	1.0	1.0	1.0	1.0	1.0	1.0	1.0	1.0	1.0	1.0	1.1043166297526763	0.987253021427868	1.447463898065125	1.0	1.0	1.9074947479469249	0.1163936780523201	0.0864559827906681	1.0	1.0	0.0816504507208125	0.7180756944344965	0.8869349238685116	1.0	1.0	1.1312627952741012	1.0	1.0	1.0	1.0	1.0	0.2865063718157436	0.4932584650072518	1.0	1.0	0.597431861432924	0.5394770005622491	0.6054987794601977	1.0	1.0	0.7012612593916726	0.6885948846986878	0.9828197924886344	1.0	1.0	1.172627164061828	1.0	1.0	1.0	1.0	1.0	1.0	1.0	1.0	1.0	1.0	0.9329634480883772	1.305501489861472	1.0	1.0	1.763963007759667	0.0716185300208388	1.0	1.0	0.0713559904079671	1.0961296742232816	1.0	1.0	1.4093008570798382	1.0	1.0	1.0	1.0	0.7806124355574794	1.0	1.0	0.9262212592936088	0.6740112734778785	1.0	1.0	0.7856630908540435	1.3898579285811306	1.0	1.0	1.6237840543009194	1.0	1.0	1.0	1.0	1.0	1.0	1.0	1.0	1.8941172055401765	1.0	1.0	2.5146500093155746	1.0	1.0	1.0	1.0	1.0	1.0	1.0	1.0	1.0	1.0	1.0	1.0	1.0	1.0	1.0	1.0	1.0	1.0	1.0	1.0	1.0	1.0	1.0	1.0	1.0	1.0	1.0	1.0	1.0	1.0	1.0	1.0	1.0	1.0	1.0	1.0	1.0	1.0	1.0	1.0	1.0	1.0	1.0	1.0	1.0	0.0678348723552895	1.837528282924693	1.0	1.0941693071875611	0.91485858195812	1.8989779297573168	1.0	1.0	3.346458501104851	0.0113268608414239	0.0265941372015714	1.0	0.022984054061273	0.030526213780405	0.0217910421457964	1.0	1.0	0.0218550106609808	0.1140117672695576	1.0	0.0743891903969888	0.087134986465668	0.0879128269230564	1.0	1.0	0.1076282070428003	1.0	1.0	1.0	1.0	1.0	1.0	1.0	0.0633507841172169	0.0482114363045102	0.0711942262476219	1.0	1.0	0.0794751256118862	0.0794058589879611	0.0715405024091147	1.0	1.0	0.0812853769386859	0.0874886506057652	1.0	1.0	0.1006303870456955	1.0	1.0	1.0	1.0	1.0	0.1236093943139678	1.488880059785642	1.0	0.7488533278972581	0.8031351854270523	1.2244292782258708	1.0	1.0	1.9882986605200328	1.0	1.0	1.0	1.0	1.0	1.0	1.0	0.4801293921418166	0.3612462267943867	0.735659320593245	1.0	1.0	1.0851070505914715	0.5164136013146251	0.7201071266632524	1.0	1.0	1.0618723118824474	1.2638143853199308	1.0	1.0	1.8583196779048996	1.0	1.0	1.0	1.0	1.0	3.224280858824505	1.0	1.0	1.0	1.0	1.0	1.0	1.0	1.0	1.0	1.0	1.0	1.0	1.0	1.0	1.0	1.0	1.0	1.0	1.0	1.0	1.0	1.0	1.0	1.0	1.0	1.0	1.0	1.0	0.3739355560366602	0.2021738858209048	0.5525273897486458	1.0	1.0	0.785308056872038	0.2059217974205316	0.3885337953070125	1.0	1.0	0.5339175065171314	0.9055022808297783	1.0	1.0	1.2535073970717536	1.0	1.0	1.0	1.0	1.0	2.0699951526902574	0.3975836590751273	0.5050909358794338	1.0	1.0	0.6824425794290567	0.8049639733978738	1.0	1.0	1.08675304718332	1.0	1.0	1.0	1.0	1.0	1.6850410341305344	1.6253432922769635	1.0	1.0	2.22366794884257	1.0	1.0	1.0	1.0	1.0	3.4261156801941484	1.0	1.0	1.0	1.0	1.0	1.0	1.0	1.0	1.0	6.057224025974026	D	-0.901270575278122	STAD
150	TCGA-CD-8529-01	1.021246159288646	0.8978486804253138	0.7664433985149798	1.007245911829029	0.9179346078539808	1.0459259792635152	0.2514826730607251	0.8850973617580101	1.0067563922639453	0.9904115460331304	0.8429671292606509	0.9240958755478836	1.0082650861974314	1.0045591503408031	0.2154583057600447	0.959956439634093	1.0366705347485288	0.7762147836614687	0.8190263972267858	0.7951152432253576	0.8040790206372552	0.4239728675751463	0.7981521743710729	0.8535837589701875	0.9936053875118456	0.9344566629500894	1.08412445643864	0.2728922505921936	0.7795427853387291	1.1229459869899192	1.069836644526614	1.0841551384028514	0.1696661725146511	0.8795621330120856	1.109075758974481	1.155267189466307	0.2728921411996665	0.8267327698323107	1.2341499710450654	0.4239727541666194	0.1595330561490632	0.2223937612252434	0.6665034269537996	0.944677832106773	1.2988953443263012	1.0202421970004052	0.9038639057731594	0.7787054832130531	1.01614827593331	0.919045766457797	1.0587610917558217	1.0	0.8856934326423109	1.021991186518675	0.8111820402284868	0.8832396757431996	0.6923909296357299	0.780405912548221	0.8535282205928572	0.8458590054589472	1.0	0.8448978228133269	0.8560403829890615	0.5667835747126841	0.6554040232205903	0.5940929911997337	0.6590610641988752	0.6335326213551115	0.661808806653379	1.0	0.6251127437428968	0.659546146350891	1.0121493498407956	0.941815969825046	0.8101079104410643	0.9940847485624836	0.9416298149318044	1.0932891154890303	1.0	0.7807131571610025	1.1265486420005226	0.8322258334405973	0.9722225176667116	0.6575043675119139	0.8098459433839099	0.9720671059334796	0.9486523264113904	1.0	0.7733359946014277	0.9671234449332056	1.1041564186736	1.0622803981477065	0.8218140403384937	1.1262025731740837	1.1286514807735368	1.2126228048163548	1.0	0.8865296410671798	1.2981120476657722	1.0	1.0	1.0	1.0	1.0	1.0	1.0	1.0	1.0	0.6477085547290118	0.7598143155352822	0.6973243563803808	0.5606425583193406	0.7207085871830016	0.6213313714520731	1.0	0.5863153649125141	0.789627821842587	1.0174970927632168	1.070329967936576	0.8425055558892426	1.124214681084616	1.1190326155450774	1.2286374261268411	1.0	0.9618709319754432	1.303893520034251	0.819728715155054	0.7453632533454335	0.9070824859133796	0.8272926880115131	0.9643411365410796	1.0	0.8389790733306179	0.9215702249565396	0.9844103094433092	0.8412880450428768	0.9170582706766918	0.9998392500055916	0.9965692570152443	1.0	0.9571449165535152	1.030356093853418	0.7675363772554288	0.6536432954190405	0.765952979636041	0.7413756721304133	0.7676371916269625	1.0	0.6947862602434863	0.7616069908476977	0.8708782744513981	0.7379494105007371	0.916023236729669	0.8562083507153464	1.0148475832108608	1.0	0.7659031128576594	1.0369512412725277	1.0571453635925934	0.7737218213063393	0.943313454295829	1.0825904776155129	1.0975129881917771	1.0	0.8952652888349687	1.1236669305977314	1.0201836662141068	0.7785123190210572	1.0790156934273338	1.072950464472706	1.1658953389612776	1.0	0.8836186500685476	1.2550368030991117	1.0	1.0	1.0	1.0	1.0	1.0	1.0	1.0	0.8795386160296791	0.7729338052823017	0.6764770981519002	0.8116185020317193	0.734043252570839	1.0	0.6456227238246471	0.8991966129956682	1.1600235960652043	0.8582926381171252	1.1595478026482895	1.1406331723533525	1.2557177722848216	1.0	1.0295206944178985	1.3452147905070262	0.5761985617259289	0.7881978096026421	0.7836338606972598	0.8162728872330898	1.0	0.6073143167522295	0.7957380468112785	0.7750835396575306	0.8116528284098856	0.901239521352962	0.8803016823571589	1.0	0.7536605066278657	0.9535551973130147	0.6014874826774688	0.6358202604681163	0.618970452404686	0.624401980651248	1.0	0.6238513924875051	0.6616714697406338	0.7718740353758612	0.8186696195280347	0.7703516405002965	0.8817659152761032	1.0	0.5908474463882841	0.9286425035552386	0.7166767360193332	0.7495693345029117	0.8607880726672021	0.8678640357005624	1.0	0.6798568575927864	0.8895851466748217	0.7523299899826281	0.8937067141539267	0.8724813380959511	0.9392758039916272	1.0	0.6384315936488925	0.9810662202969171	1.0	1.0	1.0	1.0	1.0	1.0	1.0	0.650445115393088	0.6234749544594148	0.7000878309049866	0.6648568808113354	1.0	0.5360113254291275	0.7659277305540185	0.7695313967908007	0.9631578212875224	0.9643211689114972	1.0800804085001785	1.0	0.7712804016296989	1.1146769201699658	1.0135525763670197	0.9262521276704608	1.0630800982066886	1.0	0.8965250403196459	1.0217264576065734	0.8689633761111394	0.9572388394124284	0.9434855108129416	1.0	0.8505217441589181	0.9959381512022504	0.7564574070346853	0.7309386433705888	0.7527622086415497	1.0	0.6740454381233112	0.7566743287329378	0.9808915214934718	0.923265587465214	1.0752542447817763	1.0	0.7694764024133016	1.1113187624951393	0.8558280330979527	1.0000524583860284	0.9983456346558538	1.0	0.798917128102472	1.0207418116806763	1.175684356659252	1.1681605515251383	1.257769229503297	1.0	0.8967885730364534	1.334589428289407	1.0	1.0	1.0	1.0	1.0	1.0	0.4992896666971668	0.6399461571433909	0.5494977684126694	1.0	0.5192999931131443	0.7112947073670123	1.2510239806349706	1.2416720806253767	1.3823384480694714	1.0	1.061820576920198	1.4515906249533457	0.82574471115396	0.9861514442046634	1.0	0.8855579214763346	0.9409516761194872	1.0510984052738748	1.0415167279097208	1.0	0.943090509567259	1.101797841823142	0.7090308137641236	0.7289867680725519	1.0	0.6545723271746581	0.7317351043648179	0.8538693880698687	1.0178158637204229	1.0	0.7742984176227614	1.0488232577976575	1.1483756287984062	1.162748565002934	1.0	0.9369390166653032	1.1938877117144329	1.1516966355220914	1.2573225218164756	1.0	0.9395740011724308	1.3407778874150822	1.0	1.0	1.0	1.0	1.0	0.7437180365180119	0.6889380569746146	1.0	0.5834126832984193	0.8142586753210854	1.2024732120916255	1.3632212306658202	1.0	1.0713582463853368	1.441415095301404	1.1074056821135343	1.0	0.9094143994943494	1.0689340751692105	1.025088451614146	1.0	0.9218472758828702	1.0815972124327995	0.7457865176433163	1.0	0.6624217211637131	0.7558447233931497	1.1824007646384556	1.0	0.8476178291886114	1.2179359985822469	1.1633174414828886	1.0	0.9313300556131234	1.189744891637368	1.3467190507597948	1.0	0.963306499072415	1.432981104767327	1.0	1.0	1.0	1.0	0.6025391605151466	1.0	0.5556221243725242	0.7630360504913605	1.5293846932670625	1.0	1.15843653810949	1.6018285004954602	1.0	1.0	1.0	1.0	1.0	1.0	1.0	1.0	1.0	1.0	1.0	1.0	1.0	1.0	1.0	1.0	1.0	1.0	1.0	1.0	1.0	1.0	1.0	1.0	1.0	1.0	1.0	0.6521657206114421	0.8934732801262404	0.8765448900179439	0.9397614772996464	0.6430245550922519	0.6996189631685815	0.5028643772140811	0.8673639442285921	0.7499102407901165	0.9523837862857898	0.6016840284035613	1.0249082722683265	1.0	1.0	0.4487562560693209	0.6316564597238491	0.898480358156252	1.2269654421168517	1.0304952716845994	1.1654509293421913	0.7587537733212086	1.2594126758968314	1.215581198207334	1.5305380883302868	1.0	0.899877059354715	1.6828031496062992	0.9534313725490196	0.8411118737131092	0.6122363750261014	1.038471084636386	0.9234507897934386	1.1182696732627704	1.0	0.7724526782118404	1.0997229916897506	0.810131379484588	0.5867195242814668	0.8339548925590481	0.8407602362679311	0.92952156978026	1.0	0.7548799999999999	0.9192664208113228	0.4582424122197976	0.6248257180416686	0.5387008650781605	0.6516857653838513	1.0	0.5285243097972149	0.681420313790256	0.997759336099585	0.8914706715783508	1.1456202677001468	1.0	0.6566400539750364	1.1469318821542505	0.8952138204474653	1.0071588645418328	1.0	0.7240402769037129	1.0511147362697115	1.236418776371308	1.0	0.7181969795237655	1.3026614735475492	1.0	1.0	1.0	0.4901026392961876	0.8530285035629451	1.4057403783431182	0.9664347764672644	0.7422640266003655	0.8534839027874624	1.016158929485633	1.0010073749797903	1.0	0.8979625369700952	1.08790351925976	0.5928381962864722	0.6560218781627511	0.6894962656920386	0.7058069558421258	1.0	0.6199453792617394	0.7637465780211186	0.8449466224641866	0.8786507199024809	1.0091200222779173	1.0	0.6741769659849063	1.1105075799423068	1.0895057991081536	1.104219636025313	1.0	0.8510454975307344	1.170339295592845	1.177541288671784	1.0	0.7854057138199456	1.2937703679214092	1.0	1.0	1.0	0.6315227545709328	0.9507267635684756	1.445127719962157	0.48664343786295	0.5464635596579648	0.5077646641228148	0.5212954199415663	1.0	0.5037161903302428	0.6171802054154993	0.6753081172970676	0.6286612609630977	0.7456016994793847	1.0	0.5053051342305775	0.7846100034977265	0.6954893085687529	0.7159361495722727	1.0	0.5730550992981932	0.7689365831383069	0.7789731173401894	1.0	0.5376923347769446	0.8860467669338018	1.0	1.0	1.0	0.42381259402536	0.6454455445544552	0.984810613343588	1.004070131496556	0.8729504678513178	1.1762887162088211	1.0	0.5643701649394248	1.2112246251824332	0.9327161692669556	1.0860061687674945	1.0	0.6355921469284357	1.1706186837564705	1.354492210656107	1.0	0.6653190217236568	1.459017278617711	1.0	1.0	1.0	0.3855847778441921	0.8328483396097227	1.6756701868399673	1.2184457904144643	1.243111227115105	1.0	0.8353698712189279	1.3017495522799285	1.3369475357710656	1.0	0.8010003348401138	1.4631075501778197	1.0	1.0	1.0	0.5249900358708648	0.9015818431911964	1.5639128313546915	1.5342357213601852	1.0	0.7577003994988535	1.7971629836919814	1.0	1.0	1.0	0.4526248878253066	0.9788462829897256	2.033126986782667	1.0	1.0	1.0	1.0	1.0	1.0	0.2862716410631553	0.5727495240685342	1.1798176674001888	2.1275954454119224	IE/F	1.0565328111003	STAD
151	TCGA-CD-8530-01	0.557459124296771	0.6996738481479126	0.5085374052503948	0.5975376319140108	0.7164866069927152	0.6969232713633436	0.376799719984786	1.0	0.7774474783318429	1.0949221568602	0.7145024616039442	0.8879159346188652	1.1523749680531583	0.9987298879795866	0.1715275168952141	1.0	1.2141895303591126	0.5481730542011144	0.4909302811745152	0.6364150766136479	0.5383503160069982	0.5427657203286735	1.0	0.6675409050046213	0.6755254864642102	0.8850226091760307	0.7863807973854754	0.3662790154225266	1.0	1.0063383247004385	1.2433704893698938	1.0835982090782963	0.1864584093814169	1.0	1.297095390273947	0.9356362267465804	0.366279154711208	1.0	1.1388690883724517	0.5427656743520769	1.0	0.1974370698496248	1.0	1.0	1.428516494260376	0.3114567692464685	0.3960046925933181	0.291018829182587	0.3421028803230743	0.4049605622936739	0.3895638316337897	1.0	1.0	0.43781936483132	0.5497794441993824	0.7862433277381586	0.4648497390226124	0.6103350602532028	0.7811958885978255	0.6745553191330814	1.0	1.0	0.7918858589198952	0.211553629231906	0.3662198999377664	0.3092078686813705	0.2571179891598201	0.3589542229816663	0.2751897844640264	1.0	1.0	0.3350636792388691	0.3713470360871292	0.5350701860516797	0.3227780598249306	0.4234711520656449	0.5338435655299636	0.4820576059789038	1.0	1.0	0.6226532266934033	0.5278965885964609	0.8977717661168438	0.4255644047804102	0.6152826904721801	0.912268843568682	0.7610348257945772	1.0	1.0	0.8991485384834828	0.4913048914165424	0.7052635241535031	0.3887349263857713	0.5603822262877862	0.7637879319639775	0.6583567784900598	1.0	1.0	0.8164229574712812	1.0	1.0	1.0	1.0	1.0	1.0	1.0	1.0	1.0	1.0	1.0	1.0	1.0	1.0	1.0	1.0	1.0	1.0	0.6318208934273783	0.9840533139949236	0.5270910192170034	0.8140955043488084	1.039656601705751	0.8954360592988171	1.0	1.0	1.1403079692122615	0.5486589139201781	0.4159833660471556	0.4379570518947632	0.5401929538746898	0.5142543655496443	1.0	1.0	0.5740216720216041	1.2225040889133092	0.7929223719009942	1.003923444359147	1.2820799512918266	1.1106771548500014	1.0	1.0	1.3495287457967862	0.5769836530647001	0.4240674723237083	0.4091631079862269	0.5350176347445857	0.4317052540894359	1.0	1.0	0.5076755648782443	0.7787725795790316	0.4645842377236055	0.6275660355728392	0.760283027266787	0.7259741273727548	1.0	1.0	0.9214672415126126	1.3881929771041754	0.7136161818050685	1.0676938901746558	1.4567584302978058	1.2574836970967902	1.0	1.0	1.523486625878404	1.0274121092191564	0.5463195599629463	0.7924587086664464	1.1010272657613114	0.945688226795616	1.0	1.0	1.1889798013028705	1.0	1.0	1.0	1.0	1.0	1.0	1.0	1.0	1.0	1.0	1.0	1.0	1.0	1.0	1.0	1.0	1.5794718424402656	0.8210958554413086	1.257216707783659	1.5693145100024233	1.3322944918183437	1.0	1.0	1.7624515848912945	0.2051290307472543	0.3064143131795556	0.439967420507109	0.3517413488706341	1.0	1.0	0.4158497732918082	0.5520705659119465	0.643034661510677	0.8702829592255835	0.7401205490751942	1.0	1.0	0.9334308865788334	0.3353378702289699	0.3019970447156579	0.3795405537045887	0.3228364284937331	1.0	1.0	0.3968225650111312	0.276605142127763	0.3536539609126724	0.4774862057527526	0.3893962570567429	1.0	1.0	0.5183673325609294	0.4705442364170338	0.571763070970023	0.8069239699832781	0.7138094481579578	1.0	1.0	0.848443545975404	0.3154926628610839	0.4545000074102162	0.5978413182430642	0.5147818732048847	1.0	1.0	0.5988133692180566	1.0	1.0	1.0	1.0	1.0	1.0	1.0	1.0	1.0	1.0	1.0	1.0	1.0	1.0	0.4458094248722364	0.689981437933637	0.9007359551736396	0.799867558331562	1.0	1.0	0.9695951638987608	0.3759948786361118	0.4533173261300918	0.4257453442852553	1.0	1.0	0.4835694931097177	0.7847324810660117	1.0560901681633108	0.8989376021862648	1.0	1.0	1.0874751661016395	0.2904044408612763	0.3813045726413099	0.3061844410726461	1.0	1.0	0.3597476545054847	0.483368446241899	0.6225390512306029	0.5501868474414459	1.0	1.0	0.7092851272858708	0.7667000159496571	1.130312802860313	0.9619782436669084	1.0	1.0	1.13004431420515	0.6480350780224966	0.865386265067707	0.7490598549713442	1.0	1.0	0.9034706326812004	1.0	1.0	1.0	1.0	1.0	1.0	1.0	1.0	1.0	1.0	1.0	1.0	1.059543164181858	1.348351058694632	1.1765517307139146	1.0	1.0	1.4812068436852286	0.5237645857439157	0.5291237200817774	1.0	1.0	0.5839033646503448	1.3810124637440315	1.1868715591706531	1.0	1.0	1.4731555326399794	0.4851142851837091	0.4022566132259109	1.0	1.0	0.4707711103623643	0.7523915450595616	0.7107577857056574	1.0	1.0	0.9136511348655209	1.5701944788556237	1.3631128864395217	1.0	1.0	1.6370785520050075	1.1860340272266514	1.0221388525489423	1.0	1.0	1.2663230581783629	1.0	1.0	1.0	1.0	1.0	1.0	1.0	1.0	1.0	1.0	1.667062034721173	1.4632956221246172	1.0	1.0	1.885339339314368	0.4881313363349566	1.0	1.0	0.5545536024522946	1.016513248178648	1.0	1.0	1.2530109511301588	0.3240193164883591	1.0	1.0	0.3829243873572406	0.6350315112236306	1.0	1.0	0.8089770320344734	1.18004958610678	1.0	1.0	1.406344129223016	0.8788967168125716	1.0	1.0	1.070627779046618	1.0	1.0	1.0	1.0	1.0	1.0	1.0	1.0	1.3061957356121603	1.0	1.0	1.64263085643692	1.0	1.0	1.0	1.0	1.0	1.0	1.0	1.0	1.0	1.0	1.0	1.0	1.0	1.0	1.0	1.0	1.0	1.0	1.0	1.0	1.0	1.0	1.0	1.0	1.0	1.0	1.0	1.0	1.0	1.0	1.0	1.0	1.0	1.0	1.0	1.0	1.0	1.0	1.0	1.0	1.0	1.0	1.0	1.0	1.0	0.6248202588272886	1.57190100100686	0.4615790065623003	1.0413883002640976	1.6646923806904037	1.3112784167037312	1.0	1.0	2.0731494344761683	0.1535776614310645	0.280673899620711	0.1461728395061728	0.2098178266593061	0.3053102291783119	0.2824515220051166	1.0	1.0	0.3560344827586207	0.557053784153698	0.26484239330632	0.3753454116613289	0.608308453902881	0.5015377984994221	1.0	1.0	0.6537060078208317	0.151088086892886	0.1571051459973827	0.2554718848807864	0.2008324626221203	1.0	1.0	0.2669966214213739	0.2471474586449746	0.3815537753332934	0.3354180912512438	1.0	1.0	0.4995043943699199	0.6607229604229176	0.5540399551760113	1.0	1.0	0.7345446950710111	0.4650227073539958	1.0	1.0	0.6345463864684777	1.0	1.0	1.0	1.0	1.0	0.9088729016786572	1.3603631371010676	0.5934671773229576	0.8699724714883271	1.509961986892857	1.1166729808851386	1.0	1.0	1.6855183285167106	0.3066996269557243	0.3351612707036714	0.5570415063418102	0.4110000889064686	1.0	1.0	0.6003942929929782	0.5386449951399396	0.916410944304588	0.7065096223815198	1.0	1.0	1.0908195076504104	1.7042042687294083	1.2959274145880122	1.0	1.0	1.863200671048024	0.9685577712951406	1.0	1.0	1.4191871266088405	1.0	1.0	1.0	1.0	1.0	2.159924432214876	0.1954184513960501	0.1504967520558173	0.2505641807366659	0.1794605685889483	1.0	1.0	0.2634557034688243	0.1766574027157195	0.3021025299835731	0.2238129620888932	1.0	1.0	0.3436071509391265	0.5424710323904608	0.403035239023255	1.0	1.0	0.5877199122684211	0.2930932711878092	1.0	1.0	0.4245429642220384	1.0	1.0	1.0	1.0	1.0	0.6525355203881252	0.30690285934341	0.5261634379870853	0.4268230882278416	1.0	1.0	0.7070488251958007	0.9709236995714128	0.7630339321357283	1.0	1.0	1.170114763057226	0.5937391774434693	1.0	1.0	0.919997504471156	1.0	1.0	1.0	1.0	1.0	1.5020676979629346	1.953013639250396	1.512279709578423	1.0	1.0	2.133311577058008	1.1318876065888157	1.0	1.0	1.6280020030045066	1.0	1.0	1.0	1.0	1.0	2.447323325793406	0.8463112680332386	1.0	1.0	1.2693685776095187	1.0	1.0	1.0	1.0	1.0	1.91446499339498	1.0	1.0	1.0	1.0	1.0	1.0	1.0	1.0	1.0	2.9529590288315632	F	-0.394489366038803	STAD
152	TCGA-CD-8531-01	1.5862836876466548	1.1977737797705117	1.0	1.4643773934609294	0.7266215460503909	1.2350115207934982	0.7726693080905565	1.0	0.7419253300426633	0.8662202678908808	1.0	1.0719555773876108	0.7080924636416814	0.9521525006191862	0.5968371064701922	1.0	0.4189431656506517	1.0	1.0	1.0	1.0	1.0	1.0	1.0	1.32467749536649	0.6534382776341324	1.044656865338358	0.6506103452858791	1.0	0.5743457512407353	0.7167357474479289	0.7214438339706005	0.315747907269285	1.0	0.5651827085869549	1.1178784689594874	0.6604260949145093	1.0	0.4431812402423486	0.7722375541058865	1.0	0.0682177321298298	1.0	1.0	0.4402675470754947	2.6778678717671665	2.0215320349110506	1.0	2.4658351080566567	1.0	2.091308500172482	1.0	1.0	0.8099882355412702	1.4583646883437074	1.1005977725170235	1.0	1.268934102684908	1.0	1.077423027708948	1.0	1.0	0.5508268611717853	1.0	1.0	1.0	1.0	1.0	1.0	1.0	1.0	1.0	2.3182434994384504	1.7303959182908668	1.0	2.05146893613716	1.0	1.67039321490411	1.0	1.0	0.63581516106983	1.0	1.0	1.0	1.0	1.0	1.0	1.0	1.0	1.0	1.619996805002742	1.1897951511634044	1.0	1.2908115235509745	1.0	1.4824307593687744	1.0	1.0	0.4981231231231231	1.0	1.0	1.0	1.0	1.0	1.0	1.0	1.0	1.0	1.0	1.0	1.0	1.0	1.0	1.0	1.0	1.0	1.0	0.4055659128153082	0.3828725228026205	1.0	0.3355974908509663	1.0	0.3030459164289797	1.0	1.0	0.4378860391868123	1.4629465461437612	1.0	1.891683651885672	1.0	1.6628069384596815	1.0	1.0	0.6033120854762002	0.7973268257499092	1.0	0.9834878542947908	1.0	0.8759331971841148	1.0	1.0	0.4136968998332189	1.0	1.0	1.0	1.0	1.0	1.0	1.0	1.0	1.3003030677429284	1.0	1.4991390591423552	1.0	1.297277723672437	1.0	1.0	0.4899412165401014	1.0	1.0	1.0	1.0	1.0	1.0	1.0	1.0	0.7965746997918027	1.0	0.934374386906186	1.0	1.1394083221863136	1.0	1.0	0.4053831907942651	1.0	1.0	1.0	1.0	1.0	1.0	1.0	1.0	1.0	1.0	1.0	1.0	1.0	1.0	1.0	1.0	0.3473391060665342	1.0	0.3083079046776184	1.0	0.2724647620312705	1.0	1.0	0.3395888519941797	1.0	1.0	1.0	1.0	1.0	1.0	1.0	1.0	1.0	1.0	1.0	1.0	1.0	1.0	1.0	1.0	1.0	1.0	1.0	1.0	1.0	1.0	1.0	1.0	1.0	1.0	1.0	1.0	1.0	1.0	1.0	1.0	1.0	1.0	1.0	1.0	1.0	1.0	1.0	1.0	1.0	1.0	1.0	1.0	1.0	1.0	1.0	1.0	1.0	1.0	1.0	1.0	1.0	1.0	1.0	1.0	1.0	1.0	1.0	1.0	1.0	1.0	1.0	2.315847327366264	1.0	1.9637812320373744	1.0	1.0	0.7260778296357863	1.2949086847405518	1.0	1.0557671459538578	1.0	1.0	0.4803751805478602	1.0	1.0	1.0	1.0	1.0	1.0	1.847405692298876	1.0	1.467987697838696	1.0	1.0	0.5607419677879233	1.0	1.0	1.0	1.0	1.0	1.0	1.1379370284788672	1.0	1.2519441215649136	1.0	1.0	0.3786502865881788	1.0	1.0	1.0	1.0	1.0	1.0	1.0	1.0	1.0	1.0	1.0	1.0	0.2686017042189617	1.0	0.239117267072372	1.0	1.0	0.3555336378737541	1.0	1.0	1.0	1.0	1.0	1.0	1.0	1.0	1.0	1.0	1.0	1.0	1.0	1.0	1.0	1.0	1.0	1.0	1.0	1.0	1.0	1.0	1.0	1.0	1.0	1.0	1.0	1.0	1.0	1.0	1.0	1.0	1.0	1.0	1.0	1.0	1.0	1.0	1.0	1.0	1.0	1.0	1.0	1.0	1.0	1.6320266148625104	1.0	1.0	0.6182444061962135	0.79870059440972	1.0	1.0	0.414440344350327	1.0	1.0	1.0	1.0	1.1412687345808423	1.0	1.0	0.4400289699908682	1.0	1.0	1.0	1.0	1.351180593427458	1.0	1.0	0.418655462184874	1.0	1.0	1.0	1.0	1.0	1.0	1.0	1.0	0.2236124037991128	1.0	1.0	0.2970620239390641	1.0	1.0	1.0	1.0	1.0	1.0	1.0	1.0	1.0	1.0	1.0	1.0	1.0	1.0	1.0	1.0	1.0	1.0	1.0	1.0	1.0	1.0	1.0	1.0	1.0	1.0	1.0	1.0	1.0	1.0	1.0	1.0	1.0	1.0	1.0	1.0	1.0	1.0	1.0	1.0	1.0	1.0	1.0	1.0	1.0	0.3834983498349835	0.2080713280150164	1.0	0.2326203208556149	1.0	0.1810344827586207	1.0	1.0	0.0	4.483014861995755	2.4767593230722107	1.0	3.725445146467548	0.0	2.556850618458611	0.0	1.0	1.074643682588598	1.337571045066528	1.0	2.0638128226913266	0.0	1.495198652892186	0.0	1.0	0.7514318033454115	1.0	1.0	1.0	1.0	1.0	1.0	1.0	3.213100194282543	0.0	2.067297581493165	0.0	1.0	0.8153165792211596	1.0	0.0	1.0	1.0	1.0	1.8718910382945129	0.0	1.0	0.6015937626987898	1.0	1.0	1.0	1.0	1.0	0.7335695876288661	0.7196814975668415	1.0	1.1186402592970237	0.0	0.8277350896450785	0.0	1.0	0.5094277634911523	1.0	1.0	1.0	1.0	1.0	1.0	1.0	1.7048932347164765	0.0	1.1537399486084658	0.0	1.0	0.5628077110265032	1.0	0.0	1.0	1.0	1.0	1.0708392446385036	0.0	1.0	0.4323295318068536	1.0	1.0	1.0	1.0	1.0	0.4545343406929265	1.0	1.0	1.0	1.0	1.0	1.0	1.0	1.0	1.0	1.0	1.0	1.0	1.0	1.0	1.0	1.0	1.0	1.0	1.0	1.0	1.0	1.0	1.0	1.0	1.0	1.0	1.0	1.0	2.5366915422885574	0.0	1.5709436860491042	0.0	1.0	0.6073916672239021	1.0	0.0	1.0	1.0	1.0	1.3360694062029197	0.0	1.0	0.4049762305273165	1.0	1.0	1.0	1.0	1.0	0.4792758018564469	1.0	1.0	1.0	1.0	1.0	0.0	1.0	1.0	1.0	1.0	1.0	1.0	1.0	1.0	1.0	1.531168150864327	0.0	1.0	0.3813427367649752	1.0	1.0	1.0	1.0	1.0	0.3345802161263508	1.0	1.0	1.0	1.0	1.0	1.0	1.0	1.0	1.0	0.06	IE	-0.473072361682067	STAD
153	TCGA-CD-8532-01	0.958859326739118	0.8876147257947679	0.8447970095672696	0.9688168797183146	0.8624384184253475	1.0047340776528275	0.2715099307547767	0.9597263198995633	1.0878751367621855	0.9074985707507526	0.930169460903848	0.8726822032301693	0.9003801772080694	0.9188852080170772	0.318076983252897	1.0519304959943157	0.9632908099667424	0.9495311646532012	0.8527657656354481	0.9461897206615368	0.8114465869394971	0.4319588960757941	0.9709552795628228	1.056933876112799	0.9649660574831224	0.8041009209173818	0.9523710897715788	0.2784796136195168	0.8351525130956882	1.1360867584257044	0.9611573886918396	1.0090546438129993	0.3092402566096776	0.8704653422885291	1.055661385973976	1.0242846350514967	0.2784795617938341	0.8196147784111923	1.2299572887703238	0.4319587988476154	0.3159268891039127	0.2159119472105104	0.7937329263706047	1.0541450005769848	1.379025809680261	0.9057146134354764	0.8404146963693313	0.8076622543200764	0.917245369765953	0.8155848499844212	0.9493571824522816	1.0	0.908684657482544	1.031242854524668	0.7626502121971078	0.8026124516767632	0.7675182382747935	0.7321548600227853	0.7600969601280295	0.7588125906785936	1.0	0.8918721818453175	0.7738200624951034	0.6707821252494383	0.8004057629926365	0.8068760907857913	0.7555969406613403	0.8303533509108079	0.7365316074086277	1.0	0.8233482642777157	0.8956063357827952	0.935543498909378	0.8556219437473902	0.8255726653126	0.9312873111050451	0.7759116263088265	0.920327023435903	1.0	0.8142059037414925	1.0964763413695189	0.7324053961233137	0.8426302128644659	0.7494931343542011	0.6465889836662375	0.8261260592772812	0.8288984276999142	1.0	0.7284576699006814	0.8471677705002603	1.0064824636962644	0.93093932003667	0.7928515328115152	0.9418636103115444	1.0068714484750785	1.02070637454053	1.0	0.8251653849438169	1.2394094192613128	1.0	1.0	1.0	1.0	1.0	1.0	1.0	1.0	1.0	0.7948988557520427	0.935001599955236	0.9266249029131166	0.6674930468974778	0.8153275378561649	0.7052659095146822	1.0	0.755132859121126	0.943145545433	1.1846213240230965	1.056270671314919	1.146832257834786	1.2300629706283854	1.1376532197732636	1.3247651789790795	1.0	1.1710341537187403	1.4954201675431578	0.7657481187346552	0.8163806345348329	0.8616457469709322	0.7428899504532793	0.9002252328272513	1.0	0.906632662824418	0.9743357410242226	0.8286709305654949	0.8551500208089581	0.799184552095508	0.8233879629550289	0.8362227597498268	1.0	0.9606573546724364	0.8767247483990177	0.9499112471855232	0.8890986507832134	0.8840742710243176	0.9666556464893458	0.8581583829970955	1.0	0.9125636900628832	1.048747773147687	0.8431968139007731	0.7053543689649265	0.8469899771230679	0.7057452275766154	0.8574973205342987	1.0	0.7730949094340095	1.0006965652752	0.8827372704757956	0.8114566885964913	0.7292695624133217	0.871661462832092	0.9146673791312252	1.0	0.7741009511726124	0.9422679159875196	0.8493886826270644	0.7128338483116756	0.8506670874690931	0.9092002090500526	0.9382157937093047	1.0	0.787267995269076	1.1644710816999913	1.0	1.0	1.0	1.0	1.0	1.0	1.0	1.0	1.059805222215522	1.0235182844402309	0.800020547141012	0.9005544229794302	0.8151052576679669	1.0	0.8337054654887874	1.069339997638632	1.0449915044893825	0.9837909616874576	1.0774797401310854	1.0209611055042311	1.1346883108434471	1.0	1.122213877579702	1.3281119770650158	0.6829149921667461	0.825042936727113	0.8174976503379587	0.8626168377755975	1.0	0.7335182532812959	0.9188984873543964	0.964331283187531	0.9046585016200458	0.921561829086395	0.8963218269055663	1.0	0.9663457465811696	0.9991345619602782	0.9139834735633484	0.8208404800010202	0.9023348063279092	0.7767258918037104	1.0	0.9283616195683436	1.0096483736129254	0.8381931441436636	0.8318697535410691	0.6926256897688591	0.7936254232626423	1.0	0.6635315093131845	0.9697393528619206	0.9995374717440444	0.7705591119881094	0.915214557231272	0.9646516956243943	1.0	0.841170750680669	1.02871425037867	0.7785564151672836	0.8034456977807323	0.8170518303709184	0.8339131747395205	1.0	0.6679128739951073	0.9739427878022432	1.0	1.0	1.0	1.0	1.0	1.0	1.0	0.9474368385009369	0.8170890047732231	0.8407073215629409	0.7986841462710819	1.0	0.778247096092925	1.034912529734802	1.1877274597297385	1.2222038475180004	1.1208747021261614	1.3535540434924418	1.0	1.0531073828911948	1.4661174220000297	0.934178878221324	0.8411220148792192	0.9690855313317284	1.0	0.9233169540313436	1.050481782499931	0.8431911330559536	0.8612186064355513	0.8467882062166047	1.0	0.9165895939845488	0.9402196761901148	0.8230262797786494	0.8955863665303115	0.7942855964176685	1.0	0.8424852606091711	0.9773922895981498	0.9337564738053103	0.7777053893982524	0.9180975153347292	1.0	0.8068274210466118	1.0960521713502125	0.6237176114206471	0.7758019112264651	0.791220567992116	1.0	0.698272051830691	0.8252436844122064	0.907615994825651	0.9457555658000666	0.96923825152207	1.0	0.793677335543122	1.1647734770548317	1.0	1.0	1.0	1.0	1.0	1.0	0.5737917228574594	0.7064381201412737	0.6024358450047713	1.0	0.6628335723473144	0.8395373880960368	1.2862439402030077	1.1876221911330664	1.3926558794229575	1.0	1.2077141520622576	1.5651860404588434	0.732742850455489	0.8821645143476138	1.0	0.9001672353011009	0.9528491213839686	0.8788994168852985	0.8685023001851673	1.0	0.94868180758516	0.95711514841678	0.9754835032277734	0.8627093731928858	1.0	0.9254180344374152	1.0675165359327214	0.6200288021561982	0.7775259213570248	1.0	0.731256905246301	0.9240070511271856	0.9229846416236288	0.9715324351365708	1.0	0.8334048309136665	1.0141598188371486	0.9967664456453692	1.0281415153513669	1.0	0.856318333785127	1.252864181240436	1.0	1.0	1.0	1.0	1.0	0.7450606014636417	0.7017896661507985	1.0	0.6863109495116231	0.8934483055942655	1.0902488970056416	1.2710702597123265	1.0	1.163148291737897	1.4515795885384253	1.0123312962062792	1.0	0.9540650887843444	1.088201221794812	0.8499368735859287	1.0	0.938480184900638	0.9182825596765064	0.7632255700115853	1.0	0.8011931086433552	0.9440185547114656	0.9054416217790988	1.0	0.7805672392140119	1.0743674661312936	1.0014887766524705	1.0	0.873769368264246	1.0446371254051414	1.042206894171415	1.0	0.8398549766529112	1.255042988153401	1.0	1.0	1.0	1.0	0.621859758460666	1.0	0.6516269349406407	0.829658383567399	1.5155076623655832	1.0	1.2891294080275528	1.6961989812103733	1.0	1.0	1.0	1.0	1.0	1.0	1.0	1.0	1.0	1.0	1.0	1.0	1.0	1.0	1.0	1.0	1.0	1.0	1.0	1.0	1.0	1.0	1.0	1.0	1.0	1.0	1.0	0.8010731753644522	1.0201937842416555	1.0774531319358307	0.979199500693386	0.9427366660002736	1.032021152942458	0.5773997049809309	0.9237343367949176	0.7514968802600774	0.9185052955286492	0.6245995666285522	0.9925034451079466	1.0	1.0	0.6342708220219352	0.8385207577795416	1.13370965238982	1.454879128242202	1.1768596232572914	1.038151466748218	1.1629310669601636	1.2811613503672905	1.095433071815081	1.5163764007804996	1.0	1.1211268315449725	1.899110735969212	0.9112667834208988	0.7638379147629393	0.6752531774621083	0.8936482210388207	0.6918349429323969	0.9898188231521564	1.0	0.8143249967264632	1.1499513145082767	0.7089015901759946	0.7034578040449782	0.7378593488825177	0.6807602766838196	0.8067476030632548	1.0	0.8794685712091539	0.9017438756747136	0.656632484287132	0.7042396719422509	0.7082437096693511	0.6940085703155433	1.0	0.7468230403800475	0.9489669931681618	0.91129158696811	0.6555124915843296	0.918432078366576	1.0	0.7302665845920734	1.1816001918311887	0.7165910237014623	0.8548310662571301	1.0	0.7294923475240063	0.9667555454700172	1.0330223699925756	1.0	0.7564211944319715	1.3477009258538863	1.0	1.0	1.0	0.7054636056237765	1.0316362566215422	1.667544189544942	0.7442647838969711	0.8109501038935116	0.7062197169257646	0.7525027515559467	0.7582685023231855	1.0	0.9849385130307244	0.8632214335092483	0.8413461538461536	0.7118512084818353	0.8126339633671084	0.7132606579247845	1.0	0.9454860648086412	0.9795545642617016	0.7489583634732792	0.650902134053173	0.774136336993238	1.0	0.7609021429641837	0.9808641353610634	0.7992886219546599	0.834883345194874	1.0	0.82355955363243	0.934209977864506	0.8564543493889287	1.0	0.7858047040286101	1.077661267346272	1.0	1.0	1.0	0.8613355317394892	1.0838323353293415	1.288307702354132	0.8467376830892145	0.7123604054017336	0.8622353066363991	0.65980656273462	1.0	0.8999257976749936	1.03550109959158	0.7470349988194481	0.6737534586933198	0.6892225390110057	1.0	0.6848387821593079	1.055174738734689	0.868920145500208	0.7904605422123423	1.0	0.805588543485854	1.0851933649734506	0.6963678813133553	1.0	0.6532986233260629	1.067646588911967	1.0	1.0	1.0	0.7346720786156805	1.056510557661072	1.5632077956281272	0.8895717684377479	0.6250130724270561	0.8905136065207944	1.0	0.6318452004552927	1.2539276155009893	0.6165658898852788	0.7634294827559766	1.0	0.5953581331700818	0.947290756699327	0.9272330275664836	1.0	0.6252499444567873	1.3163011998345049	1.0	1.0	1.0	0.5287444899972258	1.001249819737538	1.764144945963127	0.8884961395588122	0.96561654281485	1.0	0.7314910743998844	1.0637552064002638	1.0348701244466718	1.0	0.7280631716781375	1.3023747625910909	1.0	1.0	1.0	0.6019987821040943	0.98947155294594	1.5354859859039502	1.070542156256442	1.0	0.6750383926286151	1.604653709280044	1.0	1.0	1.0	0.513644712673839	1.042366989735411	2.086965056929721	1.0	1.0	1.0	1.0	1.0	1.0	0.4733530717986676	0.8750253190196476	1.5294245858761988	2.538633540372671	IE	0.918414698767434	STAD
154	TCGA-CD-8533-01	0.4984657420031416	0.6375285433325855	1.0	0.5631382433836193	0.6223123264976156	0.5669131779856365	0.3691523560768638	1.0	0.7713262309066768	1.1828704678925863	1.0	0.8618470337886447	1.0478581480029878	0.8780818423482006	0.4959490122656339	1.0	1.255838995523949	1.0	1.0	1.0	1.0	1.0	1.0	1.0	0.8210926652418387	0.8216293686567412	0.7304969327440973	0.3264290862564093	1.0	1.064580646964585	1.1207137787894383	0.9154681194625608	0.4092636814533864	1.0	1.2544092916463254	0.7952328324324308	0.393387584261937	1.0	1.120792420254599	0.2224514834798175	1.0	0.4875274280436747	1.0	1.0	1.6081371898069907	0.2686292976153103	0.3366446172895034	1.0	0.300727251556136	0.3350192570826399	0.3047202283250447	1.0	1.0	0.4076629436820734	0.4243530488234052	0.7886815101690646	1.0	0.521097114479996	0.663362920751258	0.5422904770349353	1.0	1.0	0.718132264964104	1.0	1.0	1.0	1.0	1.0	1.0	1.0	1.0	1.0	0.3458312324223783	0.5083851190429404	1.0	0.4905818041007884	0.4872407415952889	0.438403706225307	1.0	1.0	0.6324912996428794	0.3836273082931649	0.7386646973627273	1.0	0.5106985958224811	0.7413122843517048	0.5793617879721256	1.0	1.0	0.7610543213246659	0.3493138477989663	0.5300825296883842	1.0	0.4396766894931614	0.5592051200436777	0.4809023855405676	1.0	1.0	0.6855350292041476	1.0	1.0	1.0	1.0	1.0	1.0	1.0	1.0	1.0	1.0	1.0	1.0	1.0	1.0	1.0	1.0	1.0	1.0	0.6116687853416911	1.0406103492091312	1.0	0.8584257066703272	1.0459236614927558	0.9359452736318408	1.0	1.0	1.3035023805617223	0.4153547467700394	1.0	0.3669863039610471	0.4007564461347929	0.3933848858972374	1.0	1.0	0.4898167314265411	1.442424091974241	1.0	1.0518856914315278	1.2961232856036964	1.08144955257254	1.0	1.0	1.5430285087598568	1.0	1.0	1.0	1.0	1.0	1.0	1.0	1.0	0.7548497546702719	1.0	0.7331249666851372	0.7594246781198211	0.6638089133873166	1.0	1.0	0.9715608067151672	1.2052237654291218	1.0	0.8602426798659598	1.2243993436599845	0.98725225291085	1.0	1.0	1.356045042684323	0.8067661177976517	1.0	0.6644524160584759	0.85036073589152	0.7320028402937482	1.0	1.0	1.07324369623542	1.0	1.0	1.0	1.0	1.0	1.0	1.0	1.0	1.0	1.0	1.0	1.0	1.0	1.0	1.0	1.0	1.8203958829391496	1.0	1.3347720969227843	1.6256143358089714	1.3548373248811525	1.0	1.0	2.103519996946224	1.0	1.0	1.0	1.0	1.0	1.0	1.0	1.0	1.0	1.0	1.0	1.0	1.0	1.0	1.0	1.0	1.0	1.0	1.0	1.0	1.0	1.0	1.0	1.0	1.0	1.0	1.0	1.0	1.0	1.0	1.0	1.0	1.0	1.0	1.0	1.0	1.0	1.0	1.0	1.0	1.0	1.0	1.0	1.0	1.0	1.0	1.0	1.0	1.0	1.0	1.0	1.0	1.0	1.0	1.0	1.0	1.0	1.0	1.0	1.0	1.0	1.0	1.0	0.3410967492138099	0.3642797651653841	0.3401452807728361	1.0	1.0	0.4577258988360636	0.7525006881425393	0.9750592987917872	0.7846361049716338	1.0	1.0	1.137980728440516	1.0	1.0	1.0	1.0	1.0	1.0	0.6994662345625381	0.7070710491824679	0.6286662937183604	1.0	1.0	0.907887043455654	0.725284417814482	0.9595920417213778	0.798901175931206	1.0	1.0	1.0839633665981188	0.5617697547887138	0.703088746357056	0.6106734518508597	1.0	1.0	0.8465104863107111	1.0	1.0	1.0	1.0	1.0	1.0	1.0	1.0	1.0	1.0	1.0	1.0	1.17173365875982	1.3754797565431929	1.2393972534769675	1.0	1.0	1.7789231687713851	0.3823380726095524	0.3917939932952963	1.0	1.0	0.4793063666366904	1.2267117974136117	1.0040455072609276	1.0	1.0	1.5085142601384605	1.0	1.0	1.0	1.0	1.0	0.7399173746730124	0.6442440580672802	1.0	1.0	0.9294387802820224	1.312348857213841	1.077626882345351	1.0	1.0	1.469503446109932	0.8960586375375983	0.7720220817923543	1.0	1.0	1.1056729311925453	1.0	1.0	1.0	1.0	1.0	1.0	1.0	1.0	1.0	1.0	1.6236042882600863	1.4304411852448824	1.0	1.0	2.1205989251617225	0.3463317904229087	1.0	1.0	0.4668959970718191	0.8142459258960555	1.0	1.0	1.18907281408165	1.0	1.0	1.0	1.0	0.5678569531559138	1.0	1.0	0.8208673890572861	0.8877938666177472	1.0	1.0	1.2009750522828249	0.6675169755314955	1.0	1.0	0.9379053026578844	1.0	1.0	1.0	1.0	1.0	1.0	1.0	1.0	1.3118636553529257	1.0	1.0	1.893001842418988	1.0	1.0	1.0	1.0	1.0	1.0	1.0	1.0	1.0	1.0	1.0	1.0	1.0	1.0	1.0	1.0	1.0	1.0	1.0	1.0	1.0	1.0	1.0	1.0	1.0	1.0	1.0	1.0	1.0	1.0	1.0	1.0	1.0	1.0	1.0	1.0	1.0	1.0	1.0	1.0	1.0	1.0	1.0	1.0	1.0	0.6081177951230903	1.835194301131114	1.0	1.1796979015315665	1.6067786332393177	1.3142338797004272	1.0	1.0	2.706873290264097	0.1372632778015093	0.2179242309047415	1.0	0.1788922088526385	0.2057234554693768	0.1764614598167013	1.0	1.0	0.2966249130132221	0.5158784758438562	1.0	0.3226686366994373	0.4375066047066154	0.3394731785708048	1.0	1.0	0.6285530339610494	1.0	1.0	1.0	1.0	1.0	1.0	1.0	0.2872687392217238	0.3018020921850734	0.2527424219556662	1.0	1.0	0.5076366312948539	0.4489147451033071	0.3458421662880738	1.0	1.0	0.6287300311463881	0.2777902944702979	1.0	1.0	0.5443604052030876	1.0	1.0	1.0	1.0	1.0	1.0103353238401471	1.7514331462753303	1.0	0.9366968110423608	1.4004753019261276	0.976153988017424	1.0	1.0	2.047938311599025	1.0	1.0	1.0	1.0	1.0	1.0	1.0	0.6513852292977139	0.7988084478277171	0.5939578995992821	1.0	1.0	1.225018626462725	1.3292604588348558	0.904974332624064	1.0	1.0	1.7924321977559805	0.6581091222586087	1.0	1.0	1.309032924793431	1.0	1.0	1.0	1.0	1.0	2.7775823858161504	1.0	1.0	1.0	1.0	1.0	1.0	1.0	1.0	1.0	1.0	1.0	1.0	1.0	1.0	1.0	1.0	1.0	1.0	1.0	1.0	1.0	1.0	1.0	1.0	1.0	1.0	1.0	1.0	0.5971804202453237	0.6058582377254667	0.4735221224393259	1.0	1.0	0.9880504662021204	0.8238501232447228	0.5990923410458716	1.0	1.0	1.175756050853025	0.4568528956116244	1.0	1.0	0.9319432860717268	1.0	1.0	1.0	1.0	1.0	1.968363402061856	1.492811550213645	1.003544994911241	1.0	1.0	1.8707561689585448	0.714478661366303	1.0	1.0	1.3608273129178343	1.0	1.0	1.0	1.0	1.0	2.719079743988929	0.5362698216175019	1.0	1.0	1.0745820095435532	1.0	1.0	1.0	1.0	1.0	2.1570695553021664	1.0	1.0	1.0	1.0	1.0	1.0	1.0	1.0	1.0	4.5287096774193545	D	-1.26947887571372	STAD
155	TCGA-CD-8534-01	0.8332837312820268	0.8351441830969117	0.6119892498336219	0.8031631749294217	0.7763345883360369	0.8567352407098424	0.3636829943924851	1.0	0.9335268414599224	0.7331571549758217	0.8031869261410844	0.7666618389415762	0.9135516021962874	0.8289158052575152	0.2160539853984816	1.0	0.941632116455756	0.6379566156207852	0.611803322758798	0.7110691560050948	0.6190081386855318	0.5658439136534947	1.0	0.7995509652910295	0.8935374974266662	0.8910706141519611	0.9342405337874696	0.3612127638416454	1.0	1.1458743028504392	1.081661106084492	1.0163580962854455	0.1844174664522331	1.0	1.2557830848539917	1.0407393212934155	0.3612127674463565	1.0	1.2460847452382628	0.5658439124450826	1.0	0.2248720154246135	1.0	1.0	1.5871792560861058	0.7192998739278063	0.7152467176453614	0.5345495945407939	0.6859953262839341	0.6601776924464603	0.7237236658833929	1.0	1.0	0.7931414935912254	0.7299325930508972	0.6283723668608887	0.6528248074878789	0.6274329372900889	0.7375291815857379	0.6711774184007551	1.0	1.0	0.7515567350095099	0.3043936446764582	0.5637402923603994	0.42779404182794	0.3754946265285137	0.4693292430236754	0.3795074684930272	1.0	1.0	0.4986750434957004	0.654559096124989	0.6215677014158071	0.5254896901908028	0.7283588602957601	0.7159592879624068	0.7629373388870029	1.0	1.0	0.9414698440373296	0.5843211096403736	0.7801723858689712	0.5106985040057311	0.6520331180100271	0.8491087701818373	0.7522156241040435	1.0	1.0	0.8976179832035232	0.7425162312390686	0.733800922687452	0.5481890060012501	0.8026024487756123	0.8666825174081045	0.8997653047721993	1.0	1.0	1.1044701533389172	1.0	1.0	1.0	1.0	1.0	1.0	1.0	1.0	1.0	1.0	1.0	1.0	1.0	1.0	1.0	1.0	1.0	1.0	0.8911253624568755	0.9170313446760217	0.7452070781630292	1.0773817165190351	1.1876919158669672	1.1588993875226985	1.0	1.0	1.5024299178897205	0.7367481016025447	0.5444165368276811	0.6820424797972904	0.6938487019982033	0.7311184466105137	1.0	1.0	0.8053399814616858	0.55619365039352	0.6129736924228011	0.574558930517259	0.683317625165176	0.6196154934266214	1.0	1.0	0.7030140588363567	0.8344187566839696	0.5587862838510084	0.6152289127193721	0.6879032574342718	0.6038487260756713	1.0	1.0	0.7356111679096834	0.6275563566172165	0.4750530007980696	0.6968115805359916	0.6899935522478097	0.7497919951625318	1.0	1.0	0.9084072060723842	0.936519371573971	0.6206001683514154	0.8126646282018332	1.00300689509012	0.9273577018626722	1.0	1.0	1.1434220045002452	0.767537296744721	0.503928033088559	0.7677187745078875	0.8625543721795492	0.8767441688445753	1.0	1.0	1.101268479776848	1.0	1.0	1.0	1.0	1.0	1.0	1.0	1.0	1.0	1.0	1.0	1.0	1.0	1.0	1.0	1.0	1.0697815985130112	0.7257660496400528	1.0742600106606328	1.192826556863352	1.0998271214963056	1.0	1.0	1.515928320064976	0.3012752558638239	0.4905487066495755	0.5877653300775877	0.5188204577183503	1.0	1.0	0.5944266186553213	0.8228577149913465	0.7064905708888468	0.8604171202826435	0.7777112620259156	1.0	1.0	0.9428294281805036	0.4568314519268197	0.4272758027138855	0.488054677272343	0.4274801347200476	1.0	1.0	0.5439307529304818	0.4344689482654708	0.5686195909021696	0.5717259093944187	0.5716866246722665	1.0	1.0	0.714005782651189	0.5777355959616706	0.6541050331470672	0.7841459019591297	0.7410976700961238	1.0	1.0	0.9221120558208163	0.4306254347598219	0.6190641526174054	0.6510786450141802	0.6619502108409258	1.0	1.0	0.7426518146713446	1.0	1.0	1.0	1.0	1.0	1.0	1.0	1.0	1.0	1.0	1.0	1.0	1.0	1.0	0.6737257128438052	0.9404555431742044	1.0228983154561264	1.0529007488634603	1.0	1.0	1.2860568446653715	0.6516133546053982	0.6483635542782459	0.6870830496794188	1.0	1.0	0.7570071834041147	0.6184945426616721	0.7637001048620241	0.6845829015832693	1.0	1.0	0.7916834037523166	0.4342803445132937	0.5061684671856428	0.4297848254954824	1.0	1.0	0.5377105181569688	0.8047607289950476	0.8024198938591709	0.8409330798517787	1.0	1.0	1.0327765626161696	0.7854296778292126	0.9710462064748736	0.8941227077666261	1.0	1.0	1.0965153578608324	0.8927061105003309	0.9479405927999892	0.9801244323157444	1.0	1.0	1.1648289884736016	1.0	1.0	1.0	1.0	1.0	1.0	1.0	1.0	1.0	1.0	1.0	1.0	1.32016140253235	1.4246989616328751	1.4253949981536949	1.0	1.0	1.8400140649417092	0.5800362854001848	0.7045630701268313	1.0	1.0	0.752506432687313	0.9211854427213262	0.8339895052993015	1.0	1.0	0.9853218224664292	0.5755544232113372	0.5005477172809082	1.0	1.0	0.6204199359786764	0.7816746589241289	0.8498403615786012	1.0	1.0	1.043168007387873	1.1748810005041583	1.1016166090669044	1.0	1.0	1.3694444618001542	1.021195571279726	1.0610336461219776	1.0	1.0	1.3032106421284255	1.0	1.0	1.0	1.0	1.0	1.0	1.0	1.0	1.0	1.0	1.5180484024568377	1.509610835530378	1.0	1.0	2.014443471568512	0.7277164118092604	1.0	1.0	0.8066214964886003	0.7516531622146285	1.0	1.0	0.8826454856769289	0.4261038047747403	1.0	1.0	0.5342859621526371	0.8878813165710785	1.0	1.0	1.079746747954484	1.0186268996083552	1.0	1.0	1.2526633674178038	1.0887867129838238	1.0	1.0	1.3042172068046116	1.0	1.0	1.0	1.0	1.0	1.0	1.0	1.0	1.5532547844243352	1.0	1.0	1.9899933282811983	1.0	1.0	1.0	1.0	1.0	1.0	1.0	1.0	1.0	1.0	1.0	1.0	1.0	1.0	1.0	1.0	1.0	1.0	1.0	1.0	1.0	1.0	1.0	1.0	1.0	1.0	1.0	1.0	1.0	1.0	1.0	1.0	1.0	1.0	1.0	1.0	1.0	1.0	1.0	1.0	1.0	1.0	1.0	1.0	1.0	0.8852541859952149	1.056601629010002	0.6724292968261179	1.3204406847282917	1.5246494890509803	1.5625366889892784	1.0	1.0	2.544272818914775	0.5690502183406114	0.6034745686690787	0.3183996600871026	0.5519405307286713	0.5073912490999195	0.6157909883242889	1.0	1.0	0.7484791764155359	0.5321622853669655	0.4366606850837808	0.514681606240125	0.6203835013881045	0.6041478105622582	1.0	1.0	0.7326873117319862	0.2525240774642281	0.3150484621540712	0.372816710229631	0.3376710760811195	1.0	1.0	0.4673116362015158	0.5848375274140292	0.5522243084240829	0.6455565339588187	1.0	1.0	0.8929917550058893	0.6535881621909518	0.6828783260921256	1.0	1.0	0.8837959195973843	0.7701701829307158	1.0	1.0	1.0266965045544805	1.0	1.0	1.0	1.0	1.0	1.405238828967642	0.4132268576093336	0.5214478285931413	0.4517961501634365	0.6518741480430231	0.5357987247534131	1.0	1.0	0.6988220460311989	0.4724572664550434	0.4222220147250377	0.5784777741368033	0.4589140989901601	1.0	1.0	0.6605274094813711	0.5480579628784955	0.6509051886109426	0.6223550226680469	1.0	1.0	0.8687157903256809	0.9522554421581972	0.8157115852289571	1.0	1.0	1.1330190834646048	0.7505502728817237	1.0	1.0	1.0253868506908133	1.0	1.0	1.0	1.0	1.0	1.4911938004355063	0.3064799973561147	0.2758292930598616	0.3679241824486731	0.2774291566090658	1.0	1.0	0.4387521845111054	0.3671262224440062	0.429806046386693	0.3840995152522434	1.0	1.0	0.5918202115745397	0.5932495780660388	0.4901836279267971	1.0	1.0	0.7536789292775309	0.4315895944811169	1.0	1.0	0.64881986024478	1.0	1.0	1.0	1.0	1.0	1.0315781004867453	0.7293336372038847	0.7249811672705097	0.7969229784416453	1.0	1.0	1.184683165394831	0.8709339525752768	0.8587286715585202	1.0	1.0	1.2866034106462472	0.9303334389939945	1.0	1.0	1.3491023483209106	1.0	1.0	1.0	1.0	1.0	2.12331510436725	1.2797861059237297	1.1322853099373378	1.0	1.0	1.725021469758312	1.098324244950967	1.0	1.0	1.604735351389626	1.0	1.0	1.0	1.0	1.0	2.502825652006037	1.145855319965461	1.0	1.0	1.666298708466718	1.0	1.0	1.0	1.0	1.0	2.480287812921601	1.0	1.0	1.0	1.0	1.0	1.0	1.0	1.0	1.0	4.000609198903442	IE/F	-0.281011062242204	STAD
156	TCGA-CD-8535-01	0.3045414171966654	0.5666479672766748	0.2728606268994996	0.3620726377881972	0.6465077276811846	0.4931993110256802	0.9736671648181956	0.5396607235713958	0.6876227135613775	1.0382749328479135	0.5412060435363375	0.7439442609345605	1.011213989649595	0.920848053444782	0.4308752311471709	0.7817277352080714	1.3092658427949762	0.3136688869333247	0.4352377866628045	0.675673459550055	0.4725312445187934	0.2391961670169335	0.3861431827245527	0.465112815331071	0.4654749655082505	0.5555240711226328	0.6395072952153008	0.9625690394428624	0.5019884374030168	1.0128093026214604	0.9065308944607474	0.8892565946700053	0.3354361554085941	0.4968428236631193	1.2415456150092403	0.8618816575938334	0.962644826733983	0.5960032243086592	1.202391384106167	0.2391949230813079	0.9545844195279714	0.5184424896330078	0.5314759709584227	0.8346932713640911	1.9108963987165548	0.0937026079606195	0.1742382423117104	0.0883231660019117	0.1140493487218544	0.1996891401551015	0.1515908700383756	1.0	0.1657841041091543	0.2107688980877946	0.3556967050416832	0.5869359386542643	0.2551781667086376	0.3965161642580998	0.5286120282841076	0.4807677176417692	1.0	0.4062259829749614	0.6344969946430271	0.0589777195281782	0.1060335385993737	0.0954945739347063	0.1084718589687131	0.1297077536898894	0.1272390938845492	1.0	0.1007540546952508	0.09633583767784	0.1317900432632625	0.2625839418017635	0.1891062471500227	0.1777931117128714	0.1951284550546193	0.2369506281839079	1.0	0.2117978868493936	0.3813987993694152	0.4033312415019349	0.7100790834025339	0.3400961784708192	0.3334552964516863	0.5873563813118271	0.5517103151114651	1.0	0.3013306216138047	0.7485976686856958	0.2380678405462649	0.4417041179129225	0.2435122921378818	0.3206812388219056	0.4305292007185489	0.4238526346191925	1.0	0.3031431794913937	0.5938690286448215	1.0	1.0	1.0	1.0	1.0	1.0	1.0	1.0	1.0	0.3503671870750149	0.4369977103268141	0.2212207303757027	0.3115298054603084	0.2654934503940526	0.3514996880760955	1.0	0.2858715019390001	0.4586017284961482	0.5104003419290498	1.0380059782290163	0.2733140280359021	0.707641655599823	0.8620998137474886	0.8005878914784108	1.0	0.5580687470612982	1.3050016407579537	0.3602539406593689	0.1633133243358725	0.2045061863376555	0.3886164421006457	0.2790555377026225	1.0	0.3714247398669184	0.4233715286248615	1.0725655971285395	0.5725331724402908	0.7825276792290604	1.0498984929999742	0.95456178817828	1.0	0.8094136996564079	1.3563789123390888	0.3177806127354128	0.1840352259080872	0.290009939868715	0.3442238602474067	0.3303380611750912	1.0	0.2014462514863124	0.2659918922207128	0.5774107177212934	0.3219816289183536	0.3590742505640509	0.4353951756584692	0.4829485959388513	1.0	0.361353800096397	0.7687221923074589	1.077669537332711	0.6661333428493122	0.550470826076301	0.9220382154926255	0.89949293292331	1.0	0.5053255413410076	1.260586635078782	0.8596900189328952	0.41940402236093	0.5950719227911246	0.8085151927646052	0.7920272386580318	1.0	0.535806351556393	1.1359997251824785	1.0	1.0	1.0	1.0	1.0	1.0	1.0	1.0	0.5985112136340869	0.3212802607829667	0.4015919056929706	0.3772052265889261	0.4646672512515353	1.0	0.412417523073381	0.6496488993710511	1.925548989697916	0.5800195745026318	1.2965952486624368	1.5485703506739452	1.463434360482334	1.0	1.0774879551140897	2.4991651398125936	0.0621627257183368	0.0959913804140789	0.2080342791132921	0.1329711192068535	1.0	0.1288979518131811	0.1992650206573123	0.3298642126052004	0.4548406169779523	0.6212723982728098	0.531960274473317	1.0	0.4282495975667958	0.8155782378797407	0.1149550387269249	0.1555216809069844	0.2318654764818939	0.1639951710367252	1.0	0.1335225907714977	0.1567561478521087	0.2468244052267166	0.2212235339788804	0.2438026961157504	0.2948327482687431	1.0	0.2592398291194882	0.4548914497857031	0.3852032572868868	0.4077624811252076	0.6335734789181136	0.5928458352728022	1.0	0.3197865859474859	0.7794498143510596	0.2864673726059865	0.3220134445871863	0.4327760188538909	0.4226596261032652	1.0	0.3281148049025303	0.5612200479139288	1.0	1.0	1.0	1.0	1.0	1.0	1.0	0.1548856386509343	0.2129862220319148	0.2054093076891133	0.2454139682405744	1.0	0.2121769671908902	0.3343614106128673	0.2319340982002066	0.5108840068657939	0.6179625560341039	0.6120169082125603	1.0	0.3947298801291759	0.8989402457146859	0.1345558438300974	0.2466680489676563	0.1792056795626366	1.0	0.1798472556960767	0.2483953922098015	0.5930771955495815	0.8017120481746028	0.7212186998135027	1.0	0.6056929554055261	1.0657421605085384	0.2453557490881636	0.3373326546005818	0.2653023227409811	1.0	0.1773048871277708	0.2394123046107599	0.2336467178771595	0.2702025709951504	0.3113129183546328	1.0	0.2464372434312484	0.4916850808474189	0.3349591024065605	0.5177147376134864	0.5030827043304283	1.0	0.2817309968695187	0.6942399041987682	0.4254640686616393	0.5789736281560919	0.561944579425605	1.0	0.3909402087574054	0.7771681959534688	1.0	1.0	1.0	1.0	1.0	1.0	0.2765760255829536	0.2481002537966956	0.3179633340342815	1.0	0.2727150486079177	0.4316763001145935	1.055546954088013	1.2561610135613026	1.2305997491213034	1.0	0.8669955702374654	1.9759943181818185	0.4045661452366711	0.327272630565558	1.0	0.4246441151758015	0.463240454983274	1.0824222293771286	0.972512274507106	1.0	0.8178306564028736	1.4484638690818596	0.3769374349402347	0.393683061635669	1.0	0.2489567643151926	0.2985316724160868	0.3268682474276323	0.3639782490056807	1.0	0.2749985479285063	0.5829682482687182	0.8321958890047289	0.8121228847198938	1.0	0.4564502804737909	1.1322760360292674	0.7838764529009727	0.7660764428218879	1.0	0.5384009648221878	1.075938147017094	1.0	1.0	1.0	1.0	1.0	0.2422946573858152	0.2890493194437429	1.0	0.2644448276331492	0.4142408559462163	1.490526813440883	1.4582799281414736	1.0	1.0421843355031415	2.375033123515791	0.239316923222085	1.0	0.257616260588567	0.3376672387927937	0.8685107757845417	1.0	0.7256675353934567	1.2693590368400411	0.2780147691767396	1.0	0.1933953846727392	0.2694015016588616	0.4170238568908073	1.0	0.3269210473074533	0.659422258631471	0.7871597388486649	1.0	0.4383584754533637	1.084995643513006	0.7446231109391116	1.0	0.514843163462413	1.033079187766718	1.0	1.0	1.0	1.0	0.3647513543767754	1.0	0.315917696390679	0.5001943230119786	1.4411725183402833	1.0	1.0117142418358394	2.294005149404957	1.0	1.0	1.0	1.0	1.0	1.0	1.0	1.0	1.0	1.0	1.0	1.0	1.0	1.0	1.0	1.0	1.0	1.0	1.0	1.0	1.0	1.0	1.0	1.0	1.0	1.0	1.0	0.3501115856231136	0.4326725748722987	0.6012096535824072	1.0426920874690555	0.1511653837516842	0.1727274712884123	0.2719766629752391	0.5000568246771522	0.2432589184497459	0.6004845726694451	0.3638796112862095	0.67692211160866	1.0	1.0	0.2795288942311473	0.4408901942275803	0.6955000682942734	1.593577597497956	0.5009247674481858	1.9356123606291884	0.2238406540034112	1.0334242265258944	1.4832509535608258	1.4354243314167388	1.0	0.6954999511541867	3.66328216344831	0.0288989956414629	0.1052772568979373	0.024933477875234	0.0423780745499112	0.1171743357096565	0.0766214177978883	0.32	0.1028133103793937	0.1483130673060455	0.3432536524811408	0.0746983444018333	0.1495252174457168	0.3783293532763707	0.2494000155952624	1.34	0.2581792820947437	0.5279077761032231	0.0257556756756756	0.0473710179959417	0.1099671725581616	0.0669769467144627	0.8099999999999999	0.0586240530610917	0.0828117767805034	0.0643393883001923	0.1292582018056734	0.1200627707374359	0.92	0.1087651527997783	0.2495390828480291	0.3767436408392919	0.2843169906571543	0.3	0.1844082684871341	0.5495887343353001	0.2155066316774482	2.8200000000000003	0.1681619093491305	0.421743593793185	1.0	2.38	0.69	0.1660482004628521	0.3270440251572327	0.9435332078515728	1.1050530277714266	0.3239098092071035	0.5808693633057518	1.0815387952362554	0.8872807236309933	4.37	0.6317617766354764	1.84962763292036	0.1030569585331692	0.1966246718857711	0.3829370524474868	0.2600665422995463	3.82	0.1700854317925113	0.3476298105181514	0.2680121127649667	0.4309395762240386	0.4487271589915014	3.9699999999999993	0.2925080180776754	0.9940545124609028	0.950044139924828	0.8364824442667511	2.99	0.3983144390617799	1.6673059581115923	0.7388474835807683	10.99	0.4302027358082541	1.452537747237972	1.0	4.550000000000001	6.43	0.3254276615458885	0.8537221652846363	3.387377401585383	0.0344938129127396	0.0718482731605405	0.1475798760133524	0.0840716222222976	0.65	0.053225257458581	0.0749383968691114	0.1033402954959846	0.1766812138546213	0.1530093317753696	2.22	0.0960248976962372	0.2266888269354492	0.410548027005289	0.3091684682799823	0.7999999999999999	0.1319840482936205	0.3979677303561075	0.215841156858514	5.879999999999999	0.1224417891063744	0.2958866874500812	1.0	3.63	1.75	0.0833550061603369	0.1535197960675259	0.4386959929911929	0.1087243185965738	0.153735440861068	0.1967092914124824	1.13	0.1260437613533576	0.4775725593667546	0.296640095568792	0.3243768860115291	1.02	0.1407031141380654	0.7055632342778163	0.3633393804552456	6.569999999999999	0.2002276880476898	0.776222596964587	1.0	3.33	1.93	0.1427841958023646	0.422623143408576	1.9447275578204624	0.7596810159154589	0.7216296931492298	0.65	0.2274381887845597	1.384825419386209	0.6850561759825929	2.55	0.2652942985983416	1.3267047673139043	1.0	1.15	1.7500000000000002	0.1342590474447545	0.5098640089418778	2.878032345013477	0.6537319083258103	10.43	0.3164783679066903	1.2530303030303027	1.0	11.28	6.5	0.1945956716740516	0.591038469204704	2.747055840423734	1.0	1.0	1.0	3.25	2.74	2.76	0.1517225369115052	0.364493620996701	1.2925734361276473	6.836319779462439	D	-1.39073101223604	STAD
157	TCGA-CD-8536-01	0.3395777644310646	0.432502641355911	0.5008726087741645	0.439510261797053	0.4368969626777548	0.5605231990663295	0.4890477916753732	1.0	0.5519127782834775	1.095932133071051	0.8435511461281625	0.8471486462847927	0.7497114058765997	0.945719755324346	0.5731649889939424	1.0	1.2318821120497787	0.8287311228274553	0.7167756966479627	0.7727534220028445	0.796437535986606	0.5865674732220902	1.0	0.9172350963699196	0.8377915430095394	0.5905448025276987	0.9050599295369148	0.6031794585243657	1.0	1.0406965094595115	0.6436792718034988	0.829788583109493	0.4244155197729054	1.0	0.8040547696080323	1.0856173247515155	0.6181785249140754	1.0	1.2431391814837838	0.5553382999398695	1.0	0.470457404063732	1.0	1.0	1.6081904681505137	0.118886787354769	0.1514889991646336	0.1767141785446361	0.1550936099147402	0.1496910401647785	0.194738912380765	0.1775554860894029	1.0	0.1887055110138389	0.282817297850563	0.4710054367611225	0.3062287037015233	0.3287464682883208	0.2882465073287893	0.3577345754082944	0.3022929886713124	1.0	0.4369802955415561	0.1673178613396004	0.360399760868713	0.4149656402353329	0.3000002731322533	0.4022824439874445	0.3396844690201569	0.2575102236304019	1.0	0.3939927420046497	0.2058183401044689	0.3533760738235006	0.353595753577027	0.3740081131109448	0.2375454070349688	0.3900945409703887	0.2692387514527644	1.0	0.457196709562522	0.2555613036730471	0.3759953797185276	0.3039338652617226	0.2182744960591249	0.3017271618754907	0.3594097535555866	0.2849563984707247	1.0	0.33175456152562	0.3096215818064635	0.5222035259555696	0.4509763404369978	0.5063393710300005	0.4622607202954363	0.6062063365759692	0.3514800932266513	1.0	0.6936263374098093	0.2135960851739188	0.2944142369933264	0.3541501555495096	0.2937063516390658	0.255957291919437	0.3140135902862871	0.2850214770680338	1.0	0.2444206866191825	1.0	1.0	1.0	1.0	1.0	1.0	1.0	1.0	1.0	0.3440594059405941	0.7919408773724634	0.4636646445792503	0.5510593308180273	0.4480705676516329	0.6427104948234028	0.2669885926236966	1.0	0.8738216276367844	0.2866063154488805	0.2414550925915508	0.16974697891595	0.2765460358298178	0.2412362785439152	0.1950873907230912	1.0	0.3133522609696137	1.218968813478898	0.9400604482879694	0.9502059817492072	0.8338532196074653	1.055340228822884	0.6512233155301034	1.0	1.373763029288689	0.7413496308457129	0.7112463008485105	0.6135154655222677	0.7090037620786857	0.6838954023297489	0.5662450675048474	1.0	0.7803380109587159	0.7442431368569953	0.6157719770505999	0.7267912448175678	0.5337571064878998	0.7865202335740958	0.5485912410351994	1.0	0.933808201470718	0.5830611131992137	0.5632031235760492	0.4471610491018804	0.5340589940696367	0.6578616903469096	0.3805329867873603	1.0	0.6322328728036428	0.9543608984499478	0.7429511140474259	0.8565468658622175	0.7873475787623169	1.0396029920104255	0.66647352792062	1.0	1.249760353987322	0.3673034297651507	0.4106402031023781	0.3667812887022341	0.3096134170436189	0.4008533702232962	0.3437641398738691	1.0	0.2805690748018298	1.0	1.0	1.0	1.0	1.0	1.0	1.0	1.0	1.5893735477569786	1.153482294536884	1.1846117030312122	0.9640936325731068	1.4104270226485986	0.5812486338265626	1.0	2.012562585940823	0.1746155393893301	0.2141145351863216	0.2416501396504278	0.286181919386959	0.1987175635424088	1.0	0.2874024315517606	0.7490365114364186	0.7546521602981517	0.6518218050631154	0.8640216863394065	0.4619082598759386	1.0	1.0961925416369034	0.7041535853136739	0.6132928944747238	0.6447935496983275	0.6753261448612699	0.5182477734976022	1.0	0.7743680010003295	0.5078762134166355	0.6198429241368556	0.4244369395522521	0.6605174311338521	0.4274868990658463	1.0	0.7057654870504408	0.6273822225668322	0.512232782449809	0.5461595716054249	0.6679373354712305	0.3275030944406741	1.0	0.6544635185194101	0.6370243183090515	0.7438000561724318	0.6951897335845594	0.8802932085794878	0.4764201399340872	1.0	0.939675750244372	0.4334560550849389	0.4049521870893747	0.3450505837954678	0.4553194145152076	0.3599085284493766	1.0	0.2820098064690884	1.0	1.0	1.0	1.0	1.0	1.0	1.0	0.832402559205223	1.0418190981930515	0.7663358267039804	1.240408539329659	0.4530954461490814	1.0	1.5018006700912614	0.2161751156639158	0.1715973123011023	0.2576313647700944	0.2285902649688511	1.0	0.2220483043213618	0.7572190996852954	0.6604762599727572	0.8530784166783816	0.4797703345512562	1.0	1.1077514874266798	0.5108579238927824	0.6038714412364394	0.5703155395932817	0.4607079350563576	1.0	0.6526353046085079	0.7248220357271672	0.5091722242943324	0.7763469711035255	0.5308130318440643	1.0	0.8961767747918757	0.4070595733380543	0.4254114663062158	0.5036149215608828	0.2534160502097616	1.0	0.491728525577163	0.8434384339936499	0.7694044256319613	1.0012855813956034	0.5747693134607899	1.0	1.1286509907133375	0.3800750030346202	0.3007112513426843	0.4020365728853821	0.3674144575569233	1.0	0.2982910152169735	1.0	1.0	1.0	1.0	1.0	1.0	1.0918970559213477	0.8119811038689231	1.3082187936920031	0.485925956498411	1.0	1.713472257530459	0.2688675207578395	0.241340619965388	0.1973494670123883	1.0	0.3050131827446287	0.5756488106133558	0.746740392485296	0.4185659726499938	1.0	0.9529225091786888	0.6109592192172456	0.6652907586549616	0.5304096643868932	1.0	0.7556501239068334	0.3925966861120339	0.5562305988661833	0.3945107728705872	1.0	0.6687820676913487	0.4913108168220273	0.593998082516872	0.3267182429120153	1.0	0.5720624566297484	0.6895160631747431	0.9151689639846484	0.5499014833965011	1.0	1.0703216124107366	0.2696557245796637	0.3390968601748749	0.2678398696692518	1.0	0.2162391443459182	1.0	1.0	1.0	1.0	1.0	0.6313706301310281	0.9750335688543126	0.3782545174932717	1.0	1.3097940764068192	0.3230275006177195	0.2846163249090853	1.0	0.3050407214078259	0.965457353520922	0.5259257197120843	1.0	1.2728805054908192	0.6356996464989334	0.514518275890413	1.0	0.7275896856616544	0.8363376808326408	0.5762101903279583	1.0	0.9749064839038852	0.7059458917783958	0.4024291748952789	1.0	0.6750402775952321	1.1965279707433285	0.7048554187587919	1.0	1.3726886263001632	0.4369509594026277	0.3790725787210577	1.0	0.311623262172779	1.0	1.0	1.0	1.0	1.5713277760999769	0.5800263075756901	1.0	2.0391475380747344	0.2335875023247163	1.0	0.2517108153834499	0.3814348379793406	1.0	0.6622743272617496	0.4504637475172653	1.0	0.5832807527895003	0.3945622152874923	1.0	0.653574454909885	0.2912983495988963	1.0	0.3783728629185152	0.4559443663534808	1.0	0.8320498955156141	0.3487258904688159	1.0	0.2804643163977017	1.0	1.0	1.0	0.2296299757054756	1.0	0.7802637968627272	1.0	1.0	1.0	1.0	1.0	1.0	1.0	1.0	1.0	1.0	1.0	1.0	1.0	1.0	1.0	1.0	1.0	1.0	0.3602339683084491	1.6034470530637244	0.8314868242074072	1.0830071824959897	0.6449864485845858	1.5716838423889767	0.2154626033854089	1.0	2.6387844630910933	0.0129701686121919	0.0724371646427562	0.080318718309259	0.0754863813229572	0.0766761095372993	0.1140358230642412	0.0882469331222794	1.0	0.1141025641025641	0.2367780598225735	0.169459178109354	0.1506240369178142	0.1647850014173582	0.2213585572596305	0.1271584867524935	1.0	0.3121395617070357	0.1963421119882859	0.1598797921545913	0.1781418409139901	0.2188244822996523	0.1463541579221302	1.0	0.2343749999999999	0.1784451160697061	0.1073887972991094	0.2301867884085405	0.1376560812868573	1.0	0.2460380876281795	0.1584104906799363	0.2131843289470877	0.116813934807424	1.0	0.2133627481878348	0.3464864347624635	0.177934078496126	1.0	0.3795588235294119	0.1406133133881824	1.0	0.1373635891217737	1.0	1.0	0.4727592267135325	1.351393808484446	0.8029963619214444	0.81271585940744	0.6466152595126602	1.018363409762177	0.3706639839034205	1.0	1.6864429882573884	0.6141425788388856	0.5327005898091326	0.5233516254778033	0.6546334578559878	0.306813028146201	1.0	0.9954875478179404	0.6194659458573945	0.3984160039400621	0.7481065905679883	0.3018758352956151	1.0	1.0996006993667895	0.4159850953431758	0.6211428473086699	0.2116847367804231	1.0	0.769528482038841	1.0100034576505603	0.3530181487170735	1.0	1.4908848867182198	0.1990739198507611	1.0	0.3250815463418869	1.0	1.0	2.5243444299795432	0.5895261683557036	0.4345195201273902	0.5250182901337793	0.5376874660630024	0.3224190609162367	1.0	0.7217983283904017	0.4395235173391448	0.362041283366349	0.5265776290390158	0.2737233122744095	1.0	0.6869411496350363	0.4430427060141004	0.5550762767001901	0.2302043583048805	1.0	0.6232847581313097	0.7015526581906645	0.3164954627335642	1.0	0.9215732281386106	0.2186444080157907	1.0	0.2698367684925757	1.0	1.0	1.352820290952355	0.5896889471742961	0.3205116037583113	0.7032271122405379	0.3194923008039868	1.0	0.9032426988922458	0.265515827565229	0.4692784303601393	0.170012137559002	1.0	0.5259800677198739	0.9076256230058268	0.3504963614524026	1.0	1.183192151499505	0.2198711210639367	1.0	0.3047544613781426	1.0	1.0	1.7735509166048529	0.3579126272422599	0.5028584061752419	0.1577231074956064	1.0	0.4669175801887133	0.7768679631525077	0.2580620835003632	1.0	0.8443900670654343	0.1336943441636582	1.0	0.1745758772949105	1.0	1.0	1.063883710090888	1.303058608854325	0.4363843423910166	1.0	1.6837615750396262	0.2332112332112332	1.0	0.37812152943043	1.0	1.0	2.543719450694391	0.1888683724610921	1.0	0.1359990767987998	1.0	1.0	0.3684473601999375	1.0	1.0	1.0	4.107464839523981	IE/F	0.125986518103948	STAD
158	TCGA-CD-A486-01	0.4033885925299181	0.7706662137173049	0.4253725939993714	0.5400090237320021	0.6749354977193817	0.7316912644220236	0.4569045019233831	1.0	0.8847585065037914	1.0500001507113026	0.6547300361907596	0.876706550209094	0.9491652879080208	1.0644027010929866	0.3223104897940631	1.0	1.1508110078014022	0.4370252486563615	0.467284344121537	0.4840440843461253	0.5770758830027449	0.2592044466174067	1.0	0.5274981422881655	0.5340504934820853	0.5742354723175751	0.7755169855533283	0.4712806539838299	1.0	1.0831831471919295	0.8752498423840562	0.9380656891185511	0.4405932725281145	1.0	1.087618082252097	1.1286780949865207	0.5507935764297271	1.0	1.3783092569718616	0.2220543459300416	1.0	0.3215580571581457	1.0	1.0	1.5294596517406331	0.1709763728745609	0.323879455834665	0.1943694894058105	0.2298382202883176	0.2846374124655521	0.3069775515079837	0.1986848137082879	1.0	0.3724929980824998	0.610990826276623	0.82932843599285	0.5107174025045476	0.676197272438947	0.7353690639571746	0.822933267658101	0.2699534832410965	1.0	0.8813995659169946	0.0968123063158616	0.2277172636310812	0.2512212627928766	0.1803050017204	0.2468136138502131	0.2145694288033507	0.2195370253030879	1.0	0.231529014088018	0.2883939250604813	0.4832964013396005	0.3264076488975008	0.3068666625446338	0.3220310786157581	0.4378894742397635	0.2740118220178475	1.0	0.6201353791533111	0.4776011243357196	0.6863603085834447	0.3383687888370447	0.3834180677386707	0.6121521847139689	0.6431249107533749	0.3349340046382109	1.0	0.7466050763804146	0.517859007733745	0.7903631413517338	0.4772363473715108	0.5710989973466384	0.6878808017879129	0.850489745455452	0.3986645022007264	1.0	1.0751049639751005	0.2333372833775329	0.1585831919440406	0.2893086725766176	0.2475501645114003	0.2373451083721444	0.2744641701337996	0.2547142442703801	1.0	0.1530515192551939	1.0	1.0	1.0	1.0	1.0	1.0	1.0	1.0	1.0	0.785572959604287	0.9756264315391074	0.5075511732401398	0.9801844102763722	0.967454623950984	1.2391908606535094	0.2653779417874337	1.0	1.3895656247352537	0.6177781072765689	0.3756574912893771	0.4324246014838681	0.5483364902245375	0.5842946209220835	0.3818471908632154	1.0	0.6992894302163433	1.1463807567364828	0.7270692770256739	0.95607391904601	1.0332727419927783	1.1592274942373595	0.3591230341407322	1.0	1.2534913510350656	0.4434882954146721	0.3651493340483287	0.3473161467196714	0.3784387351947044	0.3895684461217381	0.3854039520997592	1.0	0.3772562232750586	0.8587444411867432	0.4286244449278886	0.4969730987631452	0.5859577600335061	0.7444261528045422	0.4333665472547112	1.0	1.0350951516973903	0.9621698623751798	0.481689067696683	0.5348924179727829	0.8686400580210226	0.9276267837677664	0.4238893685152338	1.0	1.0765884450090002	1.2303210133279734	0.6441390654769389	0.8208400006979945	1.035650092095017	1.2507214244952194	0.6100702273505488	1.0	1.587465768047429	0.1200299426724734	0.219333079351654	0.1608537501516286	0.1425806186929455	0.1908374605473176	0.189306810187925	1.0	0.1015723622607701	1.0	1.0	1.0	1.0	1.0	1.0	1.0	1.0	1.4885828025477703	0.6077331532920953	1.1680160753588178	1.2828241081077418	1.5275808782476883	0.3364988339641396	1.0	1.821862821692308	0.0994447019476329	0.2126386083151756	0.3539603538979279	0.2964741049149835	0.2298384485884485	1.0	0.3754543209956408	0.4484304174277789	0.6783444760472902	0.6787685949102971	0.7760784130271788	0.2103015192370373	1.0	0.8344468831789167	0.2865814003902016	0.2797804592072008	0.2774931211864814	0.3267416583016981	0.3158286494069147	1.0	0.2901280046301747	0.2747668875932924	0.2899320741221215	0.2650798497926998	0.3787751463934173	0.3006114934646126	1.0	0.5076911251813491	0.2842952548330404	0.3388042159201027	0.4637001851832815	0.4975422163231273	0.2698659557135451	1.0	0.5766529745841397	0.3490419270216501	0.5220541849409436	0.5950245863030272	0.7017797063325067	0.3671268589184363	1.0	0.7867591359914797	0.3444631973745898	0.276443012982429	0.2169124187140513	0.3251733898637388	0.3025363559573545	1.0	0.1651807841867087	1.0	1.0	1.0	1.0	1.0	1.0	1.0	0.3049417136014071	0.6445270311435549	0.6032802302365144	0.8013737654143267	0.1818502928796397	1.0	0.8392681013548979	0.2951031927117724	0.385498512044021	0.3880486758320031	0.2672575086164451	1.0	0.4872922404897766	0.8565999510985364	0.9062486515347044	1.0283592393932364	0.2787143055374511	1.0	1.1546576802207331	0.2728327916400689	0.2920371307129859	0.3035791530539505	0.3007292268719487	1.0	0.2924661422604131	0.308621126933865	0.3271704068485007	0.4391031896015777	0.2834113097176284	1.0	0.6103753494038887	0.4048993429021724	0.5296533618060281	0.5795683359026852	0.3005931008803426	1.0	0.6741895870318855	0.6496864533993439	0.7457648127597248	0.9123222930261444	0.4390531348138823	1.0	1.0954715245062565	0.2546506750220441	0.2234979845637604	0.2737256196432994	0.2682196135974566	1.0	0.145271462479636	1.0	1.0	1.0	1.0	1.0	1.0	1.22349561844772	1.185669585266105	1.5434150621457046	0.32864416050716	1.0	1.709232628019551	0.4860942207446971	0.526422340913926	0.3316333271675079	1.0	0.6185701753814754	0.9572029091571784	1.0800430785473727	0.3095865747991742	1.0	1.1820360427052763	0.2812131988437746	0.3315222232869933	0.3217481142673727	1.0	0.2940397075589508	0.4015786648014852	0.4999579868671638	0.2850495585938745	1.0	0.689461848470365	0.8029246489089787	0.8563306289450251	0.4332313687626616	1.0	0.9935536324788964	0.9015141161310478	1.099301111782128	0.5283377455612274	1.0	1.3664203849920755	0.1660864347894818	0.2341752139557835	0.2563107336380014	1.0	0.1091436958100722	1.0	1.0	1.0	1.0	1.0	1.2081653032223374	1.5181182379538332	0.338254072526775	1.0	1.7198028932631653	0.5239485416154985	0.3599607515637288	1.0	0.6432193948143318	1.225675971385434	0.3431937307976706	1.0	1.3477130922598397	0.3455367093316803	0.341577271488898	1.0	0.330978735330361	0.6466577476477362	0.3923592003161507	1.0	0.8941749997392594	0.9036863447334744	0.4985160141759195	1.0	1.0469414433383806	1.3276183335547835	0.6536668006143549	1.0	1.6181373050094103	0.308442015014463	0.3028825461704426	1.0	0.1607056153732161	1.0	1.0	1.0	1.0	1.9645161583481772	0.4245222315166334	1.0	2.179615385145861	0.2275260826068315	1.0	0.4309650105025704	0.1374064235691862	1.0	0.3623038206430614	0.3369995600527936	1.0	0.3235183629784776	0.2732290708371664	1.0	0.5580786385640719	0.1715521031804191	1.0	0.5845634347107207	0.3244954851221138	1.0	0.8248461228178947	0.238150289017341	1.0	0.1807563959955505	1.0	1.0	1.0	0.094294624839479	1.0	0.4979865369034877	1.0	1.0	1.0	1.0	1.0	1.0	1.0	1.0	1.0	1.0	1.0	1.0	1.0	1.0	1.0	1.0	1.0	1.0	0.8005075880247217	1.483810832705187	0.3019319631141882	1.2290888407774636	1.2123061135712134	1.9660224072272177	0.075229606404458	1.0	2.414373426185468	0.0680990531682447	0.2556865412227008	0.0778911136018463	0.1251252947072692	0.1892620999735519	0.2244657162374358	0.108083428452838	1.0	0.3350313479623824	0.6514542053599511	0.2274396214829546	0.378005454791641	0.5334491746307558	0.6301674439559155	0.1390756015311702	1.0	0.8100288625378169	0.1005994191785525	0.1231566531668823	0.1694550679783353	0.1917304784022739	0.146615657477556	1.0	0.2121290463037296	0.1664620852646428	0.2222244353264549	0.3174501643304113	0.1486314467562862	1.0	0.5403147840210372	0.4299102652205523	0.488529618854763	0.1786034069796074	1.0	0.6636660863657593	0.623242148350547	0.222428146531753	1.0	0.9160232537015168	0.145174113531563	1.0	0.1456793153164207	1.0	1.0	1.2099715099715098	1.219924279766337	0.4739983060543696	0.8677085418850327	1.003230345928462	1.2626182785483562	0.1238529427246302	1.0	1.484871496091858	0.236828392691093	0.305301052316389	0.3379279156919681	0.4350589367332209	0.1447088469853815	1.0	0.4225075681430245	0.4460156024270442	0.5197058653141211	0.7845310797195322	0.150622328793626	1.0	1.1728224202058646	0.8389634035543632	1.0117596464449836	0.147974723217084	1.0	1.2653716601240976	1.3602065151468428	0.2086204274264539	1.0	1.7774247739082747	0.0746189781639081	1.0	0.1178399821735131	1.0	1.0	2.2030682276947915	0.1537145398676126	0.1407330698487497	0.143903794707733	0.1907688751294821	0.2047566740972873	1.0	0.1549919420038443	0.1448677557466857	0.1558402393630389	0.2405006031363088	0.1699824452171646	1.0	0.3017051678971183	0.2400327992574563	0.3038597176292573	0.1571143200468331	1.0	0.3139320458380113	0.4088836367840275	0.2227561755895134	1.0	0.4524895359611471	0.1897304269651209	1.0	0.1123622438889921	1.0	1.0	0.4495325788992759	0.1641563564640487	0.2005570518536222	0.3469741266469671	0.1492113834409956	1.0	0.6847901962305127	0.3260291410918585	0.4574999344243771	0.1487718101179452	1.0	0.7361406623242701	0.7209347909371965	0.2345999635502096	1.0	1.2275610369997485	0.1539405669506927	1.0	0.1786082546052448	1.0	1.0	1.9436885356324936	0.7155848209462298	0.8114643699292593	0.1997155209851624	1.0	1.09880746649576	1.0435347831385922	0.2714227213339948	1.0	1.4703525332305911	0.1300275925963223	1.0	0.1647297319937675	1.0	1.0	1.889916826046346	1.504257009876263	0.3891334453269627	1.0	2.241879914013958	0.1954217442189397	1.0	0.2578580235445132	1.0	1.0	3.024467536295969	0.1261970960766141	1.0	0.0647602055145297	1.0	1.0	0.1477795104752864	1.0	1.0	1.0	3.832176398530012	F	-0.566244437720073	STAD
159	TCGA-CD-A487-01	0.2652635876399253	0.6639653683706164	0.4583919408485749	0.3976433274762977	0.7004593407049375	0.481019093687426	0.566149865842133	0.425221312927351	0.8216324840162045	1.197527414879506	0.7296068689147271	0.7971786861037632	1.027187367244028	0.9301051940725152	0.2109396892011361	0.6411940276245447	1.3703974778818706	0.498743026426382	0.3383875076164713	0.5538644040094444	0.5710015283985171	0.4221002668862931	0.4577715488050032	0.573585428656292	0.452025976806765	0.6086123776619705	0.5616081732071877	0.5591879905832003	0.3654593719597763	1.0174322939470206	1.0460423978104405	0.946460766693753	0.2143290908988298	0.5258911775716179	1.164588961693556	0.7387873817753393	0.5734598936933973	0.4410572462475675	1.1263649509744251	0.4211782639794427	0.6048775340345433	0.3740666315425916	0.4420544896813703	0.6273547099314308	1.7047632923028349	0.0696354400538841	0.1733346800886823	0.1254562670861523	0.1068176275334102	0.1834248295943653	0.1275178306508761	0.1610022486347574	0.1164719231916735	0.2154663341201043	0.4439005779596077	0.7856765641925995	0.4497514444753277	0.518445627336248	0.6577989612810815	0.5946753734389029	0.1766541204437401	0.4236940721790629	0.8657821234962859	0.1684987359778039	0.3196008730901153	0.2545745536076467	0.2103476198188071	0.3123934184449463	0.2683813935687179	0.2232407657050417	0.229215419540808	0.2623278948093074	0.1218779780052765	0.2759841323102162	0.1660567216515744	0.1881426582795586	0.1977524318342055	0.2202322289509254	0.1570311923899417	0.2008006438453106	0.4211741675375522	0.5025539160045404	0.7427721006814153	0.3491766784294656	0.4109697352749358	0.7262036528645675	0.6491871157206995	0.2057392653176338	0.3671008435502826	0.7922602382745906	0.2007339131333183	0.4215184076164897	0.305289733239606	0.2813053101071588	0.4414659198627053	0.3555468962319952	0.2251848792638385	0.2511400434838214	0.5686770526308293	0.2695008683832968	0.1314204561562668	0.3067239274135825	0.2387795666865434	0.144619895247295	0.2349883569074287	0.6625	0.2960268131774888	0.1599965206114234	0.1569222948533293	0.2634525933783402	0.2177503235946745	0.1574909126633264	0.2537078025132683	0.1676731906282606	0.2221908844765343	0.2078997505327093	0.2746417880426423	0.6373177842565598	1.041806101070937	0.484895973429076	0.8219988529686982	0.9152129980595408	0.8713614182016669	0.266661021254975	0.5223364945717457	1.3844289436852106	0.4488190931360141	0.3326133045711911	0.247211536561286	0.4827688402803375	0.3080986417772549	0.4276984399334794	0.3047708308102758	0.5344573626404221	1.4307212779428238	0.8628307964889355	0.9657369571860062	1.2253909829744036	1.1116460703003137	0.3290354052598749	0.7864870045050729	1.6381039057818667	0.5575251457980591	0.386588996689965	0.3295606507103923	0.4936087694939843	0.4330338279594355	0.4359755806288274	0.355627088530651	0.4342148677592777	0.632186373307557	0.2722579846751988	0.3740763787736884	0.4684752177247371	0.4549356544378179	0.4199250041135157	0.312248391525765	0.8373417366353418	1.0585775686874113	0.5467906060607861	0.6489597756012419	1.0691427822847597	0.970603809027114	0.275687017089788	0.5355511103302358	1.203631251382088	0.877238187298199	0.5233731099659125	0.5321400855215906	0.8766247228456338	0.6856771952979445	0.5228999190795792	0.4293599179546477	1.0909201869619636	0.0614648184572473	0.1611960434930204	0.1243564933047438	0.0679922904362562	0.1226044373280151	0.3523791201744261	0.1477447659243627	0.0823987849454001	0.4052665259706358	0.315229972346755	0.2461302981248307	0.3567662688050794	0.2755030339096833	0.4060977369338172	0.3067712253316	0.4063922924683503	1.8945101960843096	0.7705029731346559	1.3557314832349765	1.5374170760883783	1.3975125236928956	0.4083801800141308	0.8727990123695867	2.334601413260256	0.1649674368119088	0.1148690092231086	0.3838806291564305	0.1736877825594704	0.3798583062967622	0.1651965978407171	0.339989635022199	0.5353662226215471	0.5809080966412351	0.7557342687192637	0.6946136500056779	0.2360408460432728	0.4625914758670208	1.0052974428227637	0.273870995801077	0.1939793329971309	0.2973905882756609	0.3074756210717975	0.4376187045648045	0.2613999724640214	0.3030430606696215	0.1519847469300677	0.1677806584214746	0.2169790418923821	0.1999043130388754	0.241475058456742	0.1606096680500212	0.3513689486380776	0.3726846838631726	0.3394727190247763	0.580311992085566	0.5287840126334523	0.195957148322918	0.3282524994532602	0.6361541696554694	0.3244473923869385	0.3307134402628146	0.5442039718181633	0.4229180841874006	0.4162342875630594	0.2467316948418532	0.5902042778069352	0.2948172584425731	0.2386224078037825	0.1736293571553687	0.2339832169237726	0.9912451361867702	0.3486064271039268	0.1559717540836091	0.226267818574514	0.1908930267258559	0.2486502844255827	0.2254659643685538	0.3485706640503055	0.2274210590035109	0.3021672581625508	0.3274425828313253	0.6175334766384708	0.679127909258605	0.7076210918306655	0.306074297188755	0.3658327743924193	0.9646584168323044	0.1247068089243302	0.2893844243105116	0.1591372714960847	0.3126777655580416	0.1195701214691191	0.2845843644204707	0.6517269918688914	0.8327884151107627	0.7582419407291575	0.2386924031101564	0.5236366054310444	1.1022853600136822	0.1639877929711456	0.2528006288266142	0.2390039495126459	0.3266298918472832	0.1877339139993127	0.2459875956689475	0.2197671486948295	0.2874514248122598	0.2670885504881082	0.2850922314998684	0.183177747298509	0.4803963851700807	0.3519590756984354	0.648263032615074	0.5781195739713174	0.2026244199071851	0.3518968349623563	0.6933431547773516	0.3344653800976128	0.5443969632260217	0.4260912813455894	0.3703318643100958	0.2632541195408141	0.6373422817457688	0.2013263402891804	0.1388836741283632	0.194947683983679	0.6595072646873025	0.2635331781140861	0.1347945526139193	0.156280610451857	0.2252584042641416	0.1635734424671659	0.2275844223056022	0.184332828961813	0.2459438000447639	1.0885872673676802	1.18897857916623	1.1643263957869248	0.4152319464371113	0.671785646501572	1.763878433510905	0.5006618022418742	0.348134234187536	0.4261799196121494	0.3483135728189701	0.5889375300610596	1.060687559302715	0.966545926817925	0.2983637757394729	0.6695789553099558	1.4232362858771517	0.390471948378552	0.3611604535241344	0.4480365148814346	0.2845391344498642	0.3708151782075797	0.3427590811159542	0.347058416070968	0.2919156967599873	0.2521801532917224	0.6462131442718884	1.0910238487255552	0.9888798670524158	0.3045364527389902	0.5665939644963557	1.2143153489308935	0.8920068957968477	0.6986799671095977	0.5602263414634147	0.4414946532503077	1.0809055943527737	0.0778658615412202	0.1350879601983695	0.3702903026559605	0.159519866577405	0.0943378559074896	0.2880834481734192	0.2567614101386037	0.3879265903701412	0.252960425350746	0.3375684806384789	1.3278874596655572	1.2732126659129686	0.4342904801620398	0.7483181396190178	1.9809852567881328	0.2015007715665053	0.3493718475621146	0.1715690327525847	0.3577660662023528	0.8816988364635622	0.2683968727331345	0.6120660504344676	1.3056205427999934	0.3429812434514883	0.4120192723810623	0.2870678021347684	0.3401102700752422	0.3254206130493908	0.3368396593173836	0.2211030849226985	0.5882089208325386	0.8922902376279302	0.2905006806837089	0.5199134110055271	1.091509452694942	0.5470571347921759	0.4591825471724146	0.3397613565330611	0.8308467134048537	0.1878422843392509	0.7118020728853226	0.2597777285114688	0.1290130161846061	0.1796432177093034	0.2538450660877232	0.2152764991639879	0.284697491308596	1.2609802704172068	0.4338137417626662	0.7304937704991438	1.9200180084749088	0.2857142857142857	0.35002396827472	0.5643798380901732	0.0959147424511545	0.2014323434730711	0.4262323122740341	0.4481132075471697	0.3917144856543037	0.3848172262905432	0.1955555555555555	0.2932166301969365	0.6451179440880984	0.1139705882352941	0.1621303103428924	0.3568570169667485	0.2764811490125673	0.3517909417935543	0.7684502132162979	2.666666666666667	0.8184634448574969	0.4873457342157039	0.4484304932735426	0.3259968689566258	0.4279320137328868	0.15	0.2726432532347504	0.7069814703350613	0.1623457638587847	0.3246853463186184	0.4239651416122004	0.8837099595382869	0.2469701540540473	0.2803492404733899	0.1581004978745596	0.3795670434196476	0.3006467207291984	0.6401047545390409	0.1866757856066108	0.4713761113505812	0.3359790326777947	0.1716475040923853	0.2248870918381541	0.2996660305822431	0.4113339540501774	1.0946327881729176	0.628177702814048	1.8970159671799072	0.3389418476166422	1.0490411998032168	1.3269252529731266	1.254442627396696	0.0909796594502207	0.3976038378161183	2.904880114424882	0.0205706373930673	0.1197572728895234	0.0682158119658119	0.0424117312072892	0.1385628149485887	0.0634311721306648	0.1095333416739647	0.0537821827295511	0.1847172081829122	0.5380356427713257	0.2456860668784505	0.2021389958386808	0.4951735233279706	0.2966019295884653	0.1184146161109404	0.1927430032276369	0.7373570407433883	0.131138752488009	0.0731182696647844	0.215111373834538	0.1378871311382607	0.2680273609885261	0.1070388180361	0.2335214973897542	0.0725176190318631	0.1650413066394964	0.1069668583672535	0.1410934429158478	0.0686103208795645	0.3257509851082338	0.5293232803446738	0.3286243501322539	0.1423594828163729	0.1805802609907512	0.6687270559442754	0.1709684058461179	0.1785339600386455	0.0946825981086131	0.4404587603709127	0.4989473684210527	0.1821398640469317	0.1948103792415169	0.0897714311490304	0.2304087541096226	1.1214859437751004	1.7058001337700868	0.6688565482163157	0.7613332577625377	1.2734818025529124	1.0474514364205385	0.091897984559922	0.4980684047652757	2.256494533297189	0.3032213958203184	0.2290028593490074	0.4540616235269907	0.4113701259663417	0.1819100287142401	0.2336971268352979	0.5984502640274356	0.3008599489232903	0.5058474062913458	0.4249875456548321	0.131082979719853	0.1967899184422332	1.1019430726853114	1.1039669696533132	0.9097073642294224	0.0927042706604818	0.3563606470743667	1.643712618848183	0.6488640933288621	0.1558165654050689	0.2701400507756834	1.429228840125392	0.1282020004879238	0.1193669698873621	0.1435604803096832	0.1929149175796048	0.5567790075297105	3.2323824147405844	0.1576768869454644	0.077902473518948	0.1885887768276481	0.1895280595458024	0.4128576313689729	0.1295858363460092	0.1806411895629114	0.0690856298061071	0.1377740556587474	0.1280123475474732	0.189145654912843	0.0735971704871616	0.2285142882538553	0.3647056644743999	0.3301465337653217	0.1716408776990995	0.1536662134153956	0.4062707867206869	0.2602737213537445	0.312636914565311	0.1301361258042608	0.3886487162735096	0.8691550451189497	0.2844862432294052	0.2024572733716626	0.1126559587263354	0.1768392608537067	0.5847339558322217	0.1028326154877243	0.1734865325563596	0.1538955721419098	0.1583143759524703	0.0690196255086565	0.4927203285185078	0.383419689119171	0.3319490451212593	0.1170868347338935	0.13415358151359	0.7248770410019838	0.2415493850522967	0.1999199475700568	0.0966792367825358	0.6499019729056644	0.3819925412892915	0.1589333052439388	0.2316712267574962	0.0675463197094386	0.2490698765046115	1.7359756097560974	1.1308541459797132	0.9358130881157826	0.1123042569230112	0.3016237283679008	1.3999971745625868	0.6689786860711153	0.1866946656891859	0.2377615166438568	1.244606914705788	0.1427848101265822	0.1196899915123349	0.1470759007773942	0.1319678791077793	0.3925440870335069	2.320762260127932	0.4112696538939733	0.2684939779246485	0.1480444216624033	0.9548302895402576	0.4540378006872851	0.184761347710328	0.2634751801667299	0.0905457948092572	0.3138391175679311	2.1746203287640067	1.9166666666666663	0.5275779376498801	0.206392467789891	0.2120603645718947	0.163108512374218	0.2644625330787525	0.0970301478186638	0.1840367790019442	0.6696001126443256	5.140811455847255	NA	-1.08299475645301	STAD
160	TCGA-CD-A489-01	0.8097056740697227	0.794365360795242	0.6342540854982447	0.7460682716507316	0.830603592847788	0.8135535508449931	0.5238324970386589	1.0	0.9419776993690196	1.079192817488189	0.7757012965687957	0.8926569436574318	0.9882873457602248	0.9522798830831012	0.3680216490098736	1.0	1.2231208924482238	0.6782992182090173	0.5872493810500831	0.7592067730258671	0.6159983121987125	0.7202326399535439	1.0	0.7976251447424968	0.8142396908853883	0.8131439100318125	0.8014816628823452	0.5268505142987142	1.0	1.06934373158268	0.9909540749187415	0.9719296695299164	0.1967981808375316	1.0	1.1491939510579374	0.8856223472840874	0.5268506477520041	1.0	1.165207847694698	0.720232676902114	1.0	0.3717230902042213	1.0	1.0	1.5957161526878572	0.6824075755610326	0.6680611023148454	0.5378020741133549	0.6259762702248317	0.6967931133059578	0.6840409807758719	1.0	1.0	0.7924769334540525	0.6750859544519121	0.8875312030325335	0.5724571247493594	0.6824038688421921	0.7562486708490618	0.7276151996944844	1.0	1.0	0.8949979404262233	0.4017714480495963	0.5260179698634058	0.4497649164012112	0.3967502407744728	0.5258053315870156	0.4209867574993542	1.0	1.0	0.5141130425196822	0.5784081038008796	0.6926229172939828	0.4554386372182383	0.6274125674565918	0.6266922614224311	0.6244119777377781	1.0	1.0	0.8326882693160195	0.71030101563095	0.9105287813277456	0.6040046910715897	0.6618859567883862	0.8507491159542979	0.8049463924606052	1.0	1.0	0.9369432803497922	0.6845471843245212	0.7966498026253794	0.5174906829744207	0.6615118908870082	0.8043100607524277	0.7481905340073943	1.0	1.0	0.9952725342149356	1.0	1.0	1.0	1.0	1.0	1.0	1.0	1.0	1.0	1.0	1.0	1.0	1.0	1.0	1.0	1.0	1.0	1.0	0.9321590134473572	1.2496627174662274	0.758463377544299	1.0327551428595747	1.1277678378824216	1.1284268660140502	1.0	1.0	1.553157738871899	0.6705110897977469	0.6009972490973015	0.6229358505435015	0.6871644810459651	0.6958246100738928	1.0	1.0	0.7881172358992394	1.2042148708393807	0.8698676590691756	0.9950339015835424	1.094396383879386	1.062105068607637	1.0	1.0	1.3632141864643306	0.6722511191702736	0.5481139799657304	0.5078497070194082	0.655327125473826	0.534586026402309	1.0	1.0	0.6509647853077113	0.8416049500106588	0.5357778082800163	0.7495863113708072	0.7562885965746895	0.767200573512171	1.0	1.0	1.0244084676215623	1.0220788150853195	0.7547111789725893	0.8214100030841183	1.0071226022980648	0.9993297600079748	1.0	1.0	1.1839198950962198	0.9348550445082656	0.5992116158414421	0.7611997950604371	0.9358321475067364	0.8753774074902982	1.0	1.0	1.1818754197801806	1.0	1.0	1.0	1.0	1.0	1.0	1.0	1.0	1.0	1.0	1.0	1.0	1.0	1.0	1.0	1.0	1.7441539087427864	0.9898015535345358	1.2739101492175402	1.426580598607173	1.4017665586455066	1.0	1.0	2.01277263705419	0.4035085336153615	0.4925128490446911	0.6306735202674072	0.5323009444864205	1.0	1.0	0.6479098027774417	0.6809142305940354	0.7492455034577152	0.8189544326989389	0.7859774683796746	1.0	1.0	1.0897848286169054	0.4812130371023153	0.4167086036593211	0.5341690359185535	0.4361509753967956	1.0	1.0	0.5621347554063735	0.3885519218487097	0.499359967922779	0.4894336726903012	0.466868339210051	1.0	1.0	0.6171468046635309	0.6453400503778337	0.6608535061506944	0.7797059171554767	0.7687137368668653	1.0	1.0	0.9054039902356212	0.4284128563773361	0.5402633617543833	0.6252296315923901	0.5696058040192973	1.0	1.0	0.7097169880142383	1.0	1.0	1.0	1.0	1.0	1.0	1.0	1.0	1.0	1.0	1.0	1.0	1.0	1.0	0.6582897621858661	0.9279396598021928	0.9710801986785708	1.0042798793245609	1.0	1.0	1.3184470229356762	0.574653872011429	0.650774236790999	0.6272571005620937	1.0	1.0	0.7289141731209419	0.8412556356543746	0.9218669386135232	0.8870113966886429	1.0	1.0	1.187768856370895	0.3837501670000504	0.4970108784024502	0.404618060399053	1.0	1.0	0.4934353763493013	0.6802192439329237	0.6803692377773966	0.6718222292969767	1.0	1.0	0.8974901378947717	0.6915541390413057	0.830732912259826	0.812770896923827	1.0	1.0	0.9570492890437804	0.6711928099616626	0.7886973286973469	0.7347172000888481	1.0	1.0	0.952618948625944	1.0	1.0	1.0	1.0	1.0	1.0	1.0	1.0	1.0	1.0	1.0	1.0	1.1702077027052753	1.22398457914612	1.2832788790801422	1.0	1.0	1.7604845184220668	0.697698121404185	0.7283339919316587	1.0	1.0	0.8164517291520893	1.0107527091156228	0.9757189217030168	1.0	1.0	1.2956117842076091	0.6331317906987317	0.5206426483108013	1.0	1.0	0.6436011352132269	0.6827222416587109	0.6892777261327865	1.0	1.0	0.9178743429245848	1.0070759487350869	0.9931825062230818	1.0	1.0	1.1731775114657124	0.9501695011732264	0.8891364234852032	1.0	1.0	1.1804225506849195	1.0	1.0	1.0	1.0	1.0	1.0	1.0	1.0	1.0	1.0	1.31714998961957	1.35163903165465	1.0	1.0	1.8821795676753728	0.6823102676317798	1.0	1.0	0.8002628021398619	0.9391936458761856	1.0	1.0	1.2464838370406706	0.424877741068262	1.0	1.0	0.520334512308794	0.6750059312555378	1.0	1.0	0.8893977611626536	0.965824812544486	1.0	1.0	1.1339459005524517	0.8184308881935333	1.0	1.0	1.0692060658666205	1.0	1.0	1.0	1.0	1.0	1.0	1.0	1.0	1.4102456216360333	1.0	1.0	1.9179361041608411	1.0	1.0	1.0	1.0	1.0	1.0	1.0	1.0	1.0	1.0	1.0	1.0	1.0	1.0	1.0	1.0	1.0	1.0	1.0	1.0	1.0	1.0	1.0	1.0	1.0	1.0	1.0	1.0	1.0	1.0	1.0	1.0	1.0	1.0	1.0	1.0	1.0	1.0	1.0	1.0	1.0	1.0	1.0	1.0	1.0	0.9221883857154084	1.7422179170956429	0.6484656358303907	1.167619224677199	1.3267200212871384	1.397884810063816	1.0	1.0	2.6201049822951474	0.5817749064943897	0.5497658079625293	0.345198953721158	0.4630600044283712	0.5655232222008094	0.5599844448765312	1.0	1.0	0.794724382820426	0.733086395034538	0.4159914951499903	0.5422904353078217	0.6965196652165272	0.6371995613640856	1.0	1.0	0.9315487871889474	0.2856052633692953	0.2938490051403993	0.4347680705748433	0.3381908020400253	1.0	1.0	0.4996213772688681	0.4735569480280133	0.530011358439911	0.5120364782404613	1.0	1.0	0.7962896253602307	0.7248104254642873	0.6858244832550182	1.0	1.0	0.9202767562176652	0.6144731798606571	1.0	1.0	0.9249505928853756	1.0	1.0	1.0	1.0	1.0	1.5372733378106116	1.3220038155259632	0.6971869794074984	0.9068235663517252	1.1084429586017166	1.029780042918455	1.0	1.0	1.7418071476736343	0.4423857531911954	0.4415024671215594	0.6230771057192831	0.4906572931899781	1.0	1.0	0.8060197711638104	0.683978004417916	0.7536504517354428	0.7217032542111947	1.0	1.0	1.236891607783627	1.0193452125743885	0.9525522270398108	1.0	1.0	1.4817121333777232	0.8436410517141198	1.0	1.0	1.4258839338204417	1.0	1.0	1.0	1.0	1.0	2.598646696571125	0.3301551059526577	0.2549418183162138	0.4188080139693041	0.2827432563111787	1.0	1.0	0.4482052230915626	0.3048986766608073	0.3921729084432464	0.3116234233708742	1.0	1.0	0.5271555100319334	0.6114050443123925	0.4920646433387597	1.0	1.0	0.738380877099947	0.3658512825508483	1.0	1.0	0.6057994999190517	1.0	1.0	1.0	1.0	1.0	1.025111068186208	0.5674751040509032	0.5728562107215222	0.5456165819372123	1.0	1.0	0.9526351958555797	0.6845543349625243	0.6619881786083531	1.0	1.0	1.0351934328879575	0.5904820449276135	1.0	1.0	1.0588855141635158	1.0	1.0	1.0	1.0	1.0	1.9067865903515948	1.0136244138127042	0.970612490171134	1.0	1.0	1.3492387148702127	0.8667835232252411	1.0	1.0	1.340982016267443	1.0	1.0	1.0	1.0	1.0	2.177007510109763	0.7204814937943264	1.0	1.0	1.2720627562845426	1.0	1.0	1.0	1.0	1.0	2.2781217750258	1.0	1.0	1.0	1.0	1.0	1.0	1.0	1.0	1.0	4.311217008797653	IE/F	-0.0701305459033631	STAD
161	TCGA-CD-A48A-01	0.6299215220824234	0.6968347230513262	0.4680789848400682	0.5414307693588145	0.7975847261830771	0.7111793260841178	0.4769573484270745	0.5652923036538566	0.995986583018096	0.7921424512356182	0.7321171254510503	0.6793756580696368	0.8929578456565526	0.8340612524555423	0.1408083573577033	0.7526530632635438	1.062193084215828	0.5077689981576198	0.5200594931323704	0.5251767930262444	0.5336428478536875	0.3140751089392131	0.5183883726955547	0.6487760934862619	0.667517742433459	0.624703304074906	0.8154567044395944	0.4730079351252645	0.4089263920456749	1.0457635340409128	0.9254610944860396	0.9190951115338792	0.1246562993647495	0.6191728806456943	1.169831961356862	1.0413193136645358	0.4730080749642444	0.5374812151407155	1.36782545326636	0.3140749488944312	0.2041453615079541	0.1777914486019199	0.5640830524441104	0.7849796713510326	1.874322821900123	0.3882345632354692	0.4370949162013912	0.3106088027031889	0.3439333624795785	0.4930247545395959	0.4445839425645462	1.0	0.35586218704211	0.6190533424662742	0.4745682504572716	0.5597905986104813	0.3647360952392912	0.385934142950699	0.5371695615398355	0.4913231799083903	1.0	0.4582448681290542	0.5323562109211148	0.2073887617102934	0.3171090257851691	0.2803165289731225	0.2569474894310863	0.2720905482367831	0.2760753645358649	1.0	0.2662424343837988	0.2943590246212134	0.3001589818493985	0.3794117963331362	0.296141343565973	0.3699841373149249	0.3515595965344235	0.4525787007912994	1.0	0.2279765620139948	0.5783770773153726	0.5609081130260484	0.8308276870015221	0.3606571597833446	0.4090558576167883	0.7455557316573681	0.6719509747754636	1.0	0.4875684331812234	0.8164592520745296	0.5088311596868395	0.6037466184513148	0.3880464152052333	0.5719023375128703	0.6425320359919231	0.7413499849230147	1.0	0.3922864834090074	0.999019384832322	1.0	1.0	1.0	1.0	1.0	1.0	1.0	1.0	1.0	0.3056937515017031	0.3954995329824642	0.3250641995767964	0.20388710411778	0.3379892721168814	0.2703538822787049	1.0	0.3344509862084329	0.4359851005048764	1.010774488791056	1.296929594740342	0.541681055903237	1.0401908072927193	1.2426012666000037	1.3719967434490163	1.0	0.7719125396581491	1.8544439360704783	0.4814907743686409	0.4517069770073199	0.3982180421150615	0.5126920656997151	0.540692165213483	1.0	0.5321316634759207	0.7119639214541842	0.6396339725759499	0.5992132558591176	0.5488366427299547	0.7156373051227513	0.6731295419238182	1.0	0.6034646633058947	0.8514373644043947	0.5218621262943293	0.4202864484722318	0.4207848497955315	0.4542062942011833	0.4607881955678389	1.0	0.3970675240506556	0.4803237748360063	0.4197318345296239	0.3956222606401909	0.4653287309285189	0.3996905090835169	0.5692797863951137	1.0	0.3228020711678872	0.7572221686567675	0.8686436190059444	0.4768043671726237	0.5694477829487573	0.8436267162346605	0.8472189578652789	1.0	0.5853498680164632	1.0703381315322291	0.7140703606422542	0.4520636862737167	0.6673101462799143	0.745180002207407	0.8765841739636888	1.0	0.4811175582832649	1.2310667571550895	1.0	1.0	1.0	1.0	1.0	1.0	1.0	1.0	0.5350561530180077	0.4239675080488511	0.2810570913877115	0.4583800924543648	0.3709433865888133	1.0	0.4422220507227858	0.5865335038966092	1.2095729382429383	0.6822088225306896	1.0333062780443385	1.1678894850984225	1.2840912391769852	1.0	0.8589837977049466	1.994770180228657	0.2107957441242665	0.2779735979524943	0.5043225778690749	0.3560461655242911	1.0	0.2532233753110274	0.5765394073024271	0.5218690779776806	0.4522157534183896	0.7050611866076385	0.6300282262416609	1.0	0.5024544911693269	0.7960622131473384	0.3169390939181406	0.3114587266943593	0.3099695988115203	0.3164713726430671	1.0	0.3049059598023602	0.3651765902055455	0.3234791930287943	0.375503829901128	0.3489140912282372	0.4361461690261361	1.0	0.2076809432163649	0.5459871485531487	0.3698087068384367	0.3755868794090685	0.5198210333398426	0.5096319322963453	1.0	0.3385468831376948	0.6512747504762211	0.3607140153085689	0.4825268145325308	0.5167197755696314	0.5854876966898691	1.0	0.2892006676855529	0.7016159107175309	1.0	1.0	1.0	1.0	1.0	1.0	1.0	0.3044933641997498	0.2381346608424745	0.3449818935542977	0.3089130704735612	1.0	0.3215327662741175	0.4322008452864672	0.4374101779857758	0.7279333190852747	0.7837481327695776	0.9971089432180626	1.0	0.4928602673729499	1.2224415401283393	0.3041976624908122	0.44710680086812	0.3964852119394847	1.0	0.3217299626997235	0.5578719200590075	0.4182115867964218	0.6097477329357671	0.5548698149414567	1.0	0.47170280566121	0.6706213270314297	0.3230697187415321	0.3390990768244282	0.3441570132241668	1.0	0.2962357897208951	0.374153637998991	0.456759293954709	0.4255088712615971	0.5533013160649151	1.0	0.2841097756727551	0.7086869371653131	0.3961676640913801	0.5945607325372796	0.5679900688527526	1.0	0.3859018486481677	0.7135905168040007	0.6777594165275658	0.7385052437656924	0.851889387089702	1.0	0.4455160644754362	1.0911425020802348	1.0	1.0	1.0	1.0	1.0	1.0	0.1409816988285722	0.2481450369354676	0.1883897540444877	1.0	0.2463179223054878	0.321700745642215	1.0864370707168425	1.170907817706816	1.4204813374567502	1.0	0.8194542566810266	1.963883836840078	0.552415288868761	0.6056261092422996	1.0	0.5825728281383146	0.775467172715532	0.8420855438168393	0.7794489841248593	1.0	0.6616533000867131	1.0218380629518085	0.3545571776949606	0.3579504095615709	1.0	0.2949632220011234	0.3946824417957479	0.3822969019752725	0.5298273653280664	1.0	0.2878355252482308	0.6974495737283078	0.8627564493596552	0.8595136790199759	1.0	0.5848617238156576	1.0896959172300864	0.8030438939036109	0.9487334279655832	1.0	0.5247674038955216	1.2972281267579373	1.0	1.0	1.0	1.0	1.0	0.3816272512161074	0.3255129451693375	1.0	0.363488597089904	0.4851504508319589	1.2803973148034054	1.496844800188792	1.0	0.915269775829557	2.168133264700943	0.5161384111406935	1.0	0.4137869156814433	0.745099153921896	0.7172238724582778	1.0	0.6075695768928245	0.9193704532614598	0.361718866037315	1.0	0.3018607851459565	0.4005236832638268	0.6821095485787128	1.0	0.3406142071779331	0.8697618830337795	0.8314310824444813	1.0	0.5715366142946011	1.046044220901388	1.0912210295715836	1.0	0.5681629273385491	1.4306002971005711	1.0	1.0	1.0	1.0	0.2513871254380981	1.0	0.3202484075129652	0.4207346963412723	1.8478049095695777	1.0	1.0759534725014104	2.572873269891817	1.0	1.0	1.0	1.0	1.0	1.0	1.0	1.0	1.0	1.0	1.0	1.0	1.0	1.0	1.0	1.0	1.0	1.0	1.0	1.0	1.0	1.0	1.0	1.0	1.0	1.0	1.0	0.3132365192128166	0.6769416663429957	0.5345216878500471	0.7351309466198622	0.3019965563452279	0.3476134784386803	0.1413919087913392	0.4133049204957339	0.3931867114419452	0.7179904995805273	0.2500500747193361	0.6787232395408527	1.0	1.0	0.3440353071580381	0.4580291454934319	0.6104426680520953	1.4629893533073912	1.0195041835584104	1.2056412884923533	0.4305184005564903	1.090246816277758	1.3124170524684795	1.8315129502069063	1.0	0.6129749850715407	3.5029027020263466	0.2615326781590678	0.3176826301522207	0.1464278669452395	0.1949991644385026	0.3919890502336264	0.3264782423036327	1.0	0.2115609845808368	0.6531235097758703	0.3917139707733613	0.2371270765993141	0.2530977966824874	0.4947092245621207	0.4092390354014656	1.0	0.3175680045530389	0.7253436493942824	0.1252768942557659	0.1458566111107411	0.2209067565296384	0.1928331871688566	1.0	0.1517217895765678	0.3051283383560219	0.2091147623902443	0.265737174549376	0.3274253635290895	1.0	0.130256815646762	0.5892345155335611	0.5785202851747027	0.5276367358693747	1.0	0.3128515263577273	0.9168293940293378	0.5400542544929501	1.0	0.2202800861201445	1.0102253867980082	1.0	1.0	1.0	0.1938231401600228	0.4705043010314322	1.9307546192367464	0.5098034087027099	0.4340986651517165	0.3680318945701168	0.6648409062083178	0.5669158389100267	1.0	0.4562781042312373	0.9216269496144256	0.2990761091382911	0.2787649204399479	0.3777162380261191	0.3501357910598015	1.0	0.3015466410033234	0.5082404414566102	0.3130832527388899	0.385171475486215	0.470445876926079	1.0	0.2223947074872254	0.7477771441846713	0.7815925689280101	0.7072149431335449	1.0	0.4324058277546649	1.13683936442467	0.742245242512037	1.0	0.3429889854868818	1.2123775851819405	1.0	1.0	1.0	0.3336530025097431	0.6228203438299396	2.1429786992653943	0.1623872093660247	0.168085363788139	0.1738916657611648	0.1761667065239907	1.0	0.1691757788146252	0.2345433540548399	0.2101582666014234	0.2015595429345054	0.2601160753900169	1.0	0.1264217882738866	0.3778206799719186	0.2991293290038804	0.2942811647446278	1.0	0.1894485392061095	0.434633950821672	0.3340878654786279	1.0	0.165571188496252	0.5094488492527531	1.0	1.0	1.0	0.1807398551512217	0.2801635208889003	0.7791261492806232	0.3178168890277967	0.2726232332965633	0.468007207004659	1.0	0.1161002968757682	0.7494173317324669	0.375646760816191	0.4814284593525595	1.0	0.1732996282576508	0.7780284294721832	0.7103266160163813	1.0	0.18281924651645	1.176714085820896	1.0	1.0	1.0	0.1006027676373206	0.3416936596484913	2.0983519806471125	0.8295317231576522	0.79425399986652	1.0	0.3752152471016531	1.2665993672857458	0.8842985892718075	1.0	0.3233285771839869	1.464299500646966	1.0	1.0	1.0	0.2346931342624249	0.5809176735545242	2.54409033347404	1.1351203931517424	1.0	0.2983438833356703	1.93321197737249	1.0	1.0	1.0	0.1677444373408236	0.5682645337914004	3.47373869038491	1.0	1.0	1.0	1.0	1.0	1.0	0.2008140452009309	0.365221227057402	1.146515533165407	6.453669154228857	D	-0.610949167385742	STAD
162	TCGA-CD-A48C-01	0.4224997692303385	0.6908895850831303	0.519076816912671	0.4913687540298675	0.644021223166518	0.5673998742184533	0.96102092692528	1.0	0.8180634618134727	1.066845851480895	0.7343289449179884	0.8509992191030571	0.8809672254385056	0.942094928694457	0.3533204670579563	1.0	1.2597286804634196	0.6508952610540046	0.5331008162888968	0.6552466400006542	0.5842406589385306	0.5783988358162169	1.0	0.7654930214449188	0.7070798085137167	0.6961663402833532	0.8211406806926894	0.8910947346352214	1.0	1.0605692600025831	0.8448321741875531	0.8967703045122459	0.4612994858576055	1.0	1.0368560461959069	0.9765194683137112	0.8911089652348672	1.0	1.1940559289985042	0.5783976385745364	1.0	0.450573486891312	1.0	1.0	1.760957678237077	0.186481886700705	0.3048973558785831	0.232750099270887	0.2179819247449471	0.2844790880411852	0.2524882507737295	1.0	1.0	0.3597197619039706	0.5381756654681693	0.7591317521558874	0.4494479884466925	0.5540651177921762	0.5780747574244353	0.6143463903631937	1.0	1.0	0.7677224153788998	0.1846592074773298	0.3733229013978011	0.3633834651442704	0.257819915965624	0.3714170137912351	0.2846405528544782	1.0	1.0	0.3637184288754477	0.2478149500990225	0.4154022507876315	0.3091833746836941	0.3615117673300334	0.3374992308103577	0.4075337561475128	1.0	1.0	0.5470041470995959	0.4761859608246863	0.6471467518315585	0.4018149205369541	0.41857142650987	0.5661235702871097	0.5753244280352295	1.0	1.0	0.6551023152241416	0.3297927983393355	0.5566862682893898	0.3634372255065484	0.4910397040611576	0.5179501487197359	0.575838883211214	1.0	1.0	0.7327100186469316	1.0	1.0	1.0	1.0	1.0	1.0	1.0	1.0	1.0	1.0	1.0	1.0	1.0	1.0	1.0	1.0	1.0	1.0	0.7168952618453864	1.167846439948257	0.6088946256747243	0.8832570277021945	0.8922779114784973	0.99227608874281	1.0	1.0	1.4785355555160573	0.5400673344369938	0.4475754926356849	0.348931327651972	0.5066616216871545	0.4264494171598141	1.0	1.0	0.6108702792092179	1.1701122808576236	0.8102185042749548	0.92828848106802	0.9664850857939726	1.0337566269296654	1.0	1.0	1.3805222256439962	0.6273923279458666	0.5066919080242173	0.4410471748516932	0.5478076459062491	0.4746776676551661	1.0	1.0	0.5977294643958541	0.763297217123796	0.4643669931766195	0.6184409745713436	0.6214874211653587	0.718037328018854	1.0	1.0	0.9544091392402296	0.8262029823774357	0.5759059724495063	0.6227315618589315	0.7697350648343532	0.8164550998700787	1.0	1.0	0.936899145344278	0.9637292953682712	0.5544708112844995	0.7885685135218811	0.8703331554882667	0.948337158520484	1.0	1.0	1.2184341525535962	1.0	1.0	1.0	1.0	1.0	1.0	1.0	1.0	1.0	1.0	1.0	1.0	1.0	1.0	1.0	1.0	1.7165259265073205	0.996213836380208	1.2757346030526815	1.326986837048706	1.388079306540864	1.0	1.0	2.281408517486453	0.1846411959765842	0.2301929241968725	0.4345177923970547	0.2804543969164416	1.0	1.0	0.4863295094316728	0.6278027836633417	0.6754205204967035	0.7101286682806117	0.7713348030631001	1.0	1.0	1.035281939532507	0.4571885110830505	0.3705959074142768	0.4513258561483753	0.4056898944187575	1.0	1.0	0.5245704816409406	0.3131590246658154	0.3946562041277734	0.390817838981036	0.4604570962140347	1.0	1.0	0.5502377479271577	0.4747771977996233	0.4900466259526867	0.5759803632387874	0.6102603514844118	1.0	1.0	0.7095292682883279	0.3660127313307106	0.4942829734676709	0.5610235629541996	0.5949553230358288	1.0	1.0	0.6614010691961671	1.0	1.0	1.0	1.0	1.0	1.0	1.0	1.0	1.0	1.0	1.0	1.0	1.0	1.0	0.5910205902029287	0.8768779228371005	0.8324630236975592	1.0261102018848445	1.0	1.0	1.387561594593478	0.2452897922502277	0.3298007561492968	0.2790929476625829	1.0	1.0	0.4153279131571706	0.7543001126171746	0.790001440141854	0.8507917488801195	1.0	1.0	1.1353451969220454	0.3088766176479068	0.3941483273120777	0.3347453351698313	1.0	1.0	0.4239831202456646	0.5130350742044172	0.5092673210571887	0.593631108485898	1.0	1.0	0.7654169493050585	0.4975555864393541	0.6088576742401038	0.6285373457618593	1.0	1.0	0.7310969802026832	0.6835662081725256	0.7600757201572511	0.8191428596244111	1.0	1.0	0.9743199367035172	1.0	1.0	1.0	1.0	1.0	1.0	1.0	1.0	1.0	1.0	1.0	1.0	1.1418259219841749	1.094628945560001	1.2874127345347206	1.0	1.0	1.9018578183060613	0.4747003215389805	0.4045566382381236	1.0	1.0	0.571636357936013	0.8260035553026543	0.8893562641558794	1.0	1.0	1.1940200460425927	0.4747333369725421	0.4275320685876376	1.0	1.0	0.5451007340389503	0.5012019855501845	0.5852977816193341	1.0	1.0	0.7916351840609456	0.740099122277959	0.7813738875970223	1.0	1.0	0.9017599915322636	0.815162424648359	0.9003358554150479	1.0	1.0	1.1307496344723005	1.0	1.0	1.0	1.0	1.0	1.0	1.0	1.0	1.0	1.0	1.0963995228283263	1.225888625592417	1.0	1.0	1.8723058006826008	0.3273526529089041	1.0	1.0	0.4932424019267781	0.9572364904366886	1.0	1.0	1.2981559411328478	0.3632829117909351	1.0	1.0	0.4615324278570901	0.6856477188194706	1.0	1.0	0.9019338656716896	0.8101380240118323	1.0	1.0	0.93734471359296	0.9777312795252308	1.0	1.0	1.196058415556592	1.0	1.0	1.0	1.0	1.0	1.0	1.0	1.0	1.4526034473159104	1.0	1.0	2.1545368644003338	1.0	1.0	1.0	1.0	1.0	1.0	1.0	1.0	1.0	1.0	1.0	1.0	1.0	1.0	1.0	1.0	1.0	1.0	1.0	1.0	1.0	1.0	1.0	1.0	1.0	1.0	1.0	1.0	1.0	1.0	1.0	1.0	1.0	1.0	1.0	1.0	1.0	1.0	1.0	1.0	1.0	1.0	1.0	1.0	1.0	0.7065897406001889	1.7052491933642768	0.5887507340627331	1.1415349597018962	1.0860559436736452	1.4507314668884377	1.0	1.0	3.1785080109271107	0.0843016632490316	0.2149752535894545	0.1094240837696335	0.1062261707134648	0.1895819508958195	0.1447063688999173	0.0	1.0	0.2840346534653465	0.5476504099845226	0.2709980202468373	0.2836284579235502	0.427590976012373	0.3787444482943269	0.0	1.0	0.7396544954848843	0.1732989562266971	0.1386508612448508	0.248359786457678	0.1737203400469896	0.0	1.0	0.3265617564529627	0.1780904605070382	0.2210887854073941	0.2367244319939201	0.0	1.0	0.4395479339167287	0.3889041337540916	0.3459040091912808	0.0	1.0	0.5651220581786289	0.3264014233881196	0.0	1.0	0.591389750851083	1.0	1.0	0.0	1.0	1.0	1.255161667315933	1.2683229367033997	0.6215801202796349	0.8052889804729664	0.8681539136154353	0.9996384523029904	0.0	1.0	1.7930616234293857	0.3869494832888326	0.3603802605801022	0.4597895912378144	0.4348556186588633	0.0	1.0	0.7534165054940385	0.5348049603091071	0.5479755303845025	0.6903670549478019	0.0	1.0	1.177857616240539	0.6965520405182121	0.7855485373124934	0.0	1.0	1.2028976039941206	0.9212596288729163	0.0	1.0	1.4807180960874662	1.0	1.0	0.0	1.0	1.0	2.961850581443989	0.3051660801553243	0.2042936621186128	0.3070962615391103	0.2419560774611231	0.0	1.0	0.4008714054525083	0.2176937061567277	0.2703498359617626	0.2737016675561669	0.0	1.0	0.4494814577176736	0.3986693119663272	0.3752319238239636	0.0	1.0	0.5511782491698497	0.3537748324416977	0.0	1.0	0.5557497244131496	1.0	1.0	0.0	1.0	1.0	1.0588339097903576	0.3693909626719057	0.3573863590788407	0.4897042434288611	0.0	1.0	0.8199680466406928	0.4353720405342309	0.5309812642836789	0.0	1.0	0.7991802363242422	0.6788335601540054	0.0	1.0	1.0669492222862318	1.0	1.0	0.0	1.0	1.0	2.0206290849673203	0.6491814457989754	0.7139533716045456	0.0	1.0	0.9431214655858255	0.8137939335580165	0.0	1.0	1.1404882171821855	1.0	1.0	0.0	1.0	1.0	1.9859148787720216	0.9665917936172578	0.0	1.0	1.4596538623891937	1.0	1.0	0.0	1.0	1.0	2.593830145819594	1.0	1.0	1.0	1.0	1.0	0.0	1.0	1.0	1.0	5.650993109039319	D	-0.547292788582635	STAD
163	TCGA-CD-A4MG-01	0.8465922433692991	0.8341195169153535	1.0	0.7109449844716037	0.7620300755677947	0.8473096314808605	0.4124916420220174	1.0	0.7862008983678644	1.2128306634063044	1.0	1.0103648402096794	0.938886555522557	1.0526530551727349	0.5205478805805807	1.0	1.2530031563265338	1.0	1.0	1.0	1.0	1.0	1.0	1.0	0.7068179913680053	0.6374487134935083	0.8064373733284019	0.4065018758942411	1.0	1.0985169714845833	0.9361083283870684	0.9416311618818924	0.4934882877531339	1.0	1.0010915115150014	1.0202298073725369	0.4376325815620298	1.0	1.2505604962631227	0.2798499864715963	1.0	0.4245231971532812	1.0	1.0	1.4388523790647905	0.7681144747055448	0.7571109772720069	1.0	0.6441118951346495	0.6917039849818817	0.7713864398769592	0.5551327353447495	1.0	0.717263074763843	0.7639026146374519	1.0838820258358437	1.0	0.8517675660999534	0.8130302389876344	0.9085220566377842	0.4533072854273024	1.0	1.053564195782974	1.0	1.0	1.0	1.0	1.0	1.0	1.0	1.0	1.0	0.5432662999924656	0.777585458201793	1.0	0.5361275918927201	0.4890593987903101	0.6244578087695741	0.4805769636098715	1.0	0.8489874664690117	0.6223832573550543	0.8119178596936097	1.0	0.4675967442152485	0.7660396476174121	0.7345401751281704	0.5317203968036247	1.0	0.7846732695276749	0.7649578292372952	0.9711209572899264	1.0	0.7080194591465937	0.8415111432958434	0.9334797675704654	0.5490810203003182	1.0	1.1745870368438518	0.4332208098423574	0.375717377866496	1.0	0.4484060384465149	0.5046359717563722	0.4402558371507314	0.7163155618706369	1.0	0.2942230555089559	1.0	1.0	1.0	1.0	1.0	1.0	1.0	1.0	1.0	0.6715209630924108	1.0740705243067998	1.0	0.9168510274620956	0.8511100305485753	1.0568162120424212	0.3339619252873563	1.0	1.2160143705380866	0.7641940022548841	1.0	0.6413996377756322	0.6979614718320747	0.7843721694337442	0.5610154285777575	1.0	0.7082545912737205	1.570392693676958	1.0	1.2992924657101208	1.217818784311495	1.364866229994513	0.6733636589426243	1.0	1.623572747386728	1.0	1.0	1.0	1.0	1.0	1.0	1.0	1.0	1.1876721938342731	1.0	0.7578033699776794	0.7399111159093862	0.9213887603550678	0.6566297159367264	1.0	1.2561506529013695	0.9747654370516884	1.0	0.6153731962570577	0.9421266842295892	0.9459720538770618	0.6195395524282761	1.0	1.008274949053864	1.2329507269415343	1.0	0.8685063945394882	1.0565862165618374	1.1557499876508786	0.6674174581760042	1.0	1.4564062387701004	0.3222193309940999	1.0	0.3885936928429269	0.431010798762275	0.3798439973848543	0.6384760594993285	1.0	0.2504913015122312	1.0	1.0	1.0	1.0	1.0	1.0	1.0	1.0	1.7846902043172457	1.0	1.3570039757994814	1.321072130490576	1.5861078193905316	0.5353071100111078	1.0	1.9286647725332768	1.0	1.0	1.0	1.0	1.0	1.0	1.0	1.0	1.0	1.0	1.0	1.0	1.0	1.0	1.0	1.0	1.0	1.0	1.0	1.0	1.0	1.0	1.0	1.0	1.0	1.0	1.0	1.0	1.0	1.0	1.0	1.0	1.0	1.0	1.0	1.0	1.0	1.0	1.0	1.0	1.0	1.0	1.0	1.0	1.0	1.0	1.0	1.0	1.0	1.0	1.0	1.0	1.0	1.0	1.0	1.0	1.0	1.0	1.0	1.0	1.0	1.0	1.0	0.5367198771009984	0.5969103189995317	0.6398182572385899	0.4599677225231139	1.0	0.60041056919952	1.1634797923618836	1.0590465725439824	1.1927108899953662	0.5628385835021303	1.0	1.4592032015053436	1.0	1.0	1.0	1.0	1.0	1.0	0.5264118632569912	0.4801948487563351	0.6043177652522909	0.4662439673081389	1.0	0.8215200078181464	0.4516587116365581	0.6359793781342656	0.6314632748285839	0.4500085961145562	1.0	0.6731100392042122	0.7099664155190648	0.7968215326414329	0.8761160616116662	0.5227371410848664	1.0	1.0529329756739472	0.4607944010441404	0.4974599882715262	0.4479444537227569	0.7141958252400624	1.0	0.3009820864116035	1.0	1.0	1.0	1.0	1.0	1.0	1.2968809081328088	1.1478693648146443	1.4745587966569529	0.4723855466766443	1.0	1.674140850150107	0.6221611430110555	0.749573839773309	0.5442320110053623	1.0	0.6470490628800551	0.9716020221524604	1.0934577590814674	0.5265351038829477	1.0	1.3218984832871297	1.0	1.0	1.0	1.0	1.0	0.4567845984547022	0.5831796335706492	0.425867929649992	1.0	0.797787945064488	0.939152375335422	0.9441533582889354	0.6301360592615215	1.0	1.0056931614607747	0.93419845129483	1.0304770131783942	0.6083748234100044	1.0	1.2810627192949386	0.4806799855844827	0.4777275894321381	0.7406306159124325	1.0	0.3241885716061374	1.0	1.0	1.0	1.0	1.0	1.0638805770672923	1.3210489359957358	0.4317390998717115	1.0	1.5451162313863187	0.7606630285204625	0.528593912035625	1.0	0.7235075896600757	1.2277930752740105	0.5778713653113677	1.0	1.4786468416234186	1.0	1.0	1.0	1.0	0.7172075671370096	0.5194271310724107	1.0	0.9739020884236056	0.9332635188818976	0.6466735185384037	1.0	0.9931149047193528	1.1212913212352325	0.6493087704734842	1.0	1.3688358926824749	0.4358940604873209	0.6822818477341512	1.0	0.2929082889387153	1.0	1.0	1.0	1.0	1.6792503580147062	0.5381135772115672	1.0	1.9206724717146364	0.4033109619686801	1.0	0.520731981475653	0.3344661900855502	1.0	0.6764295084466935	1.0	1.0	1.0	0.4391622340425532	1.0	0.702412418169716	0.4447712135628406	1.0	0.6931758325228761	0.4097594203796018	1.0	0.780887882699672	1.9166666666666663	1.0	0.4954013066044271	1.0	1.0	1.0	0.2110070393856536	1.0	0.6065002684513479	1.0	1.0	1.0	1.0	1.0	1.0	1.0	1.0	1.0	1.0	1.0	1.0	1.0	1.0	1.0	1.0	1.0	1.0	0.669140176909939	1.7798188290564785	1.0	1.3203369517768175	1.0590269326954396	1.679638578353945	0.1927463666717466	1.0	2.2111636454207684	0.7223249127130829	0.6819597567607654	1.0	0.4714751721638275	0.557026639017387	0.6890515166104959	0.4144360467218748	1.0	0.5497360084477297	0.9310804802134284	1.0	0.6580590790241374	0.6779778775213119	0.8234530886912921	0.3541855231192973	1.0	0.8682857927570918	1.0	1.0	1.0	1.0	1.0	1.0	1.0	0.393312101910828	0.3785629181559893	0.5343030973020737	0.3505974122078524	1.0	0.6805472038484669	0.6158454754601227	0.6721732104642529	0.4108376388744881	1.0	0.6518776911756691	0.810432438037955	0.4069124018336446	1.0	0.9167824445156924	0.3226396000422916	1.0	0.2632294107256206	1.0	1.0	0.9562326869806096	1.9630493173170187	1.0	1.41486542123411	1.197080827060417	1.4979090844216083	0.4517413744970039	1.0	2.144890870027909	1.0	1.0	1.0	1.0	1.0	1.0	1.0	0.818678215025419	0.6901812045213409	0.9689421354038577	0.4418759986455304	1.0	1.5615041427660925	0.9181959365730878	1.0293655041521503	0.4227238292235603	1.0	1.3219881544191237	1.2713235094575157	0.45162046460807	1.0	1.836586054669501	0.2725973463792712	1.0	0.3614942968487042	1.0	1.0	2.5929525399475306	1.0	1.0	1.0	1.0	1.0	1.0	1.0	1.0	1.0	1.0	1.0	1.0	1.0	1.0	1.0	1.0	1.0	1.0	1.0	1.0	1.0	1.0	1.0	1.0	1.0	1.0	1.0	1.0	0.3878442443935438	0.3248406517145963	0.5099405448285451	0.3559706161530983	1.0	0.921799862605908	0.4361115723734037	0.5454832949597561	0.3440864668254232	1.0	0.7802461723206247	0.742549931893181	0.3998351662743166	1.0	1.2678463946069582	0.3471320920105753	1.0	0.3756841742526492	1.0	1.0	1.92726954083421	0.9129872194745708	0.9113530532331464	0.4866525661065762	1.0	1.0315230991571207	0.9838119795784168	0.4844171244815563	1.0	1.28163132490916	0.3650199600798403	1.0	0.358143537734246	1.0	1.0	1.5680754143995954	1.1772083927741357	0.4954492501829558	1.0	1.7595107105232357	0.3202929897140761	1.0	0.4201060962067406	1.0	1.0	2.4856111048414395	1.1785714285714284	1.0	0.1694730097372926	1.0	1.0	0.3227503002820401	1.0	1.0	1.0	3.228338918142652	F	-0.950679037463567	STAD
