## Supplementary Table 1 for "Mathematically mapping the network of cells in the tumor microenvironment" (part 28 of 30)

	Patient	Dir_B_B	Dir_B_CAF	Dir_B_CD8	Dir_B_DC	Dir_B_Endo	Dir_B_M	Dir_B_NK	Dir_B_Treg	Dir_B_Tumor	Dir_CAF_CAF	Dir_CAF_CD8	Dir_CAF_DC	Dir_CAF_Endo	Dir_CAF_M	Dir_CAF_NK	Dir_CAF_Treg	Dir_CAF_Tumor	Dir_CD8_CD8	Dir_CD8_DC	Dir_CD8_Endo	Dir_CD8_M	Dir_CD8_NK	Dir_CD8_Treg	Dir_CD8_Tumor	Dir_DC_DC	Dir_DC_Endo	Dir_DC_M	Dir_DC_NK	Dir_DC_Treg	Dir_DC_Tumor	Dir_Endo_Endo	Dir_Endo_M	Dir_Endo_NK	Dir_Endo_Treg	Dir_Endo_Tumor	Dir_M_M	Dir_M_NK	Dir_M_Treg	Dir_M_Tumor	Dir_NK_NK	Dir_NK_Treg	Dir_NK_Tumor	Dir_Treg_Treg	Dir_Treg_Tumor	Dir_Tumor_Tumor	W_B_B_B	W_B_B_CAF	W_B_B_CD8	W_B_B_DC	W_B_B_Endo	W_B_B_M	W_B_B_NK	W_B_B_Treg	W_B_B_Tumor	W_B_CAF_B	W_B_CAF_CAF	W_B_CAF_CD8	W_B_CAF_DC	W_B_CAF_Endo	W_B_CAF_M	W_B_CAF_NK	W_B_CAF_Treg	W_B_CAF_Tumor	W_B_CD8_B	W_B_CD8_CAF	W_B_CD8_CD8	W_B_CD8_DC	W_B_CD8_Endo	W_B_CD8_M	W_B_CD8_NK	W_B_CD8_Treg	W_B_CD8_Tumor	W_B_DC_B	W_B_DC_CAF	W_B_DC_CD8	W_B_DC_DC	W_B_DC_Endo	W_B_DC_M	W_B_DC_NK	W_B_DC_Treg	W_B_DC_Tumor	W_B_Endo_B	W_B_Endo_CAF	W_B_Endo_CD8	W_B_Endo_DC	W_B_Endo_Endo	W_B_Endo_M	W_B_Endo_NK	W_B_Endo_Treg	W_B_Endo_Tumor	W_B_M_B	W_B_M_CAF	W_B_M_CD8	W_B_M_DC	W_B_M_Endo	W_B_M_M	W_B_M_NK	W_B_M_Treg	W_B_M_Tumor	W_B_NK_B	W_B_NK_CAF	W_B_NK_CD8	W_B_NK_DC	W_B_NK_Endo	W_B_NK_M	W_B_NK_NK	W_B_NK_Treg	W_B_NK_Tumor	W_B_Treg_B	W_B_Treg_CAF	W_B_Treg_CD8	W_B_Treg_DC	W_B_Treg_Endo	W_B_Treg_M	W_B_Treg_NK	W_B_Treg_Treg	W_B_Treg_Tumor	W_B_Tumor_B	W_B_Tumor_CAF	W_B_Tumor_CD8	W_B_Tumor_DC	W_B_Tumor_Endo	W_B_Tumor_M	W_B_Tumor_NK	W_B_Tumor_Treg	W_B_Tumor_Tumor	W_CAF_B_CAF	W_CAF_B_CD8	W_CAF_B_DC	W_CAF_B_Endo	W_CAF_B_M	W_CAF_B_NK	W_CAF_B_Treg	W_CAF_B_Tumor	W_CAF_CAF_CAF	W_CAF_CAF_CD8	W_CAF_CAF_DC	W_CAF_CAF_Endo	W_CAF_CAF_M	W_CAF_CAF_NK	W_CAF_CAF_Treg	W_CAF_CAF_Tumor	W_CAF_CD8_CAF	W_CAF_CD8_CD8	W_CAF_CD8_DC	W_CAF_CD8_Endo	W_CAF_CD8_M	W_CAF_CD8_NK	W_CAF_CD8_Treg	W_CAF_CD8_Tumor	W_CAF_DC_CAF	W_CAF_DC_CD8	W_CAF_DC_DC	W_CAF_DC_Endo	W_CAF_DC_M	W_CAF_DC_NK	W_CAF_DC_Treg	W_CAF_DC_Tumor	W_CAF_Endo_CAF	W_CAF_Endo_CD8	W_CAF_Endo_DC	W_CAF_Endo_Endo	W_CAF_Endo_M	W_CAF_Endo_NK	W_CAF_Endo_Treg	W_CAF_Endo_Tumor	W_CAF_M_CAF	W_CAF_M_CD8	W_CAF_M_DC	W_CAF_M_Endo	W_CAF_M_M	W_CAF_M_NK	W_CAF_M_Treg	W_CAF_M_Tumor	W_CAF_NK_CAF	W_CAF_NK_CD8	W_CAF_NK_DC	W_CAF_NK_Endo	W_CAF_NK_M	W_CAF_NK_NK	W_CAF_NK_Treg	W_CAF_NK_Tumor	W_CAF_Treg_CAF	W_CAF_Treg_CD8	W_CAF_Treg_DC	W_CAF_Treg_Endo	W_CAF_Treg_M	W_CAF_Treg_NK	W_CAF_Treg_Treg	W_CAF_Treg_Tumor	W_CAF_Tumor_CAF	W_CAF_Tumor_CD8	W_CAF_Tumor_DC	W_CAF_Tumor_Endo	W_CAF_Tumor_M	W_CAF_Tumor_NK	W_CAF_Tumor_Treg	W_CAF_Tumor_Tumor	W_CD8_B_CD8	W_CD8_B_DC	W_CD8_B_Endo	W_CD8_B_M	W_CD8_B_NK	W_CD8_B_Treg	W_CD8_B_Tumor	W_CD8_CAF_CD8	W_CD8_CAF_DC	W_CD8_CAF_Endo	W_CD8_CAF_M	W_CD8_CAF_NK	W_CD8_CAF_Treg	W_CD8_CAF_Tumor	W_CD8_CD8_CD8	W_CD8_CD8_DC	W_CD8_CD8_Endo	W_CD8_CD8_M	W_CD8_CD8_NK	W_CD8_CD8_Treg	W_CD8_CD8_Tumor	W_CD8_DC_CD8	W_CD8_DC_DC	W_CD8_DC_Endo	W_CD8_DC_M	W_CD8_DC_NK	W_CD8_DC_Treg	W_CD8_DC_Tumor	W_CD8_Endo_CD8	W_CD8_Endo_DC	W_CD8_Endo_Endo	W_CD8_Endo_M	W_CD8_Endo_NK	W_CD8_Endo_Treg	W_CD8_Endo_Tumor	W_CD8_M_CD8	W_CD8_M_DC	W_CD8_M_Endo	W_CD8_M_M	W_CD8_M_NK	W_CD8_M_Treg	W_CD8_M_Tumor	W_CD8_NK_CD8	W_CD8_NK_DC	W_CD8_NK_Endo	W_CD8_NK_M	W_CD8_NK_NK	W_CD8_NK_Treg	W_CD8_NK_Tumor	W_CD8_Treg_CD8	W_CD8_Treg_DC	W_CD8_Treg_Endo	W_CD8_Treg_M	W_CD8_Treg_NK	W_CD8_Treg_Treg	W_CD8_Treg_Tumor	W_CD8_Tumor_CD8	W_CD8_Tumor_DC	W_CD8_Tumor_Endo	W_CD8_Tumor_M	W_CD8_Tumor_NK	W_CD8_Tumor_Treg	W_CD8_Tumor_Tumor	W_DC_B_DC	W_DC_B_Endo	W_DC_B_M	W_DC_B_NK	W_DC_B_Treg	W_DC_B_Tumor	W_DC_CAF_DC	W_DC_CAF_Endo	W_DC_CAF_M	W_DC_CAF_NK	W_DC_CAF_Treg	W_DC_CAF_Tumor	W_DC_CD8_DC	W_DC_CD8_Endo	W_DC_CD8_M	W_DC_CD8_NK	W_DC_CD8_Treg	W_DC_CD8_Tumor	W_DC_DC_DC	W_DC_DC_Endo	W_DC_DC_M	W_DC_DC_NK	W_DC_DC_Treg	W_DC_DC_Tumor	W_DC_Endo_DC	W_DC_Endo_Endo	W_DC_Endo_M	W_DC_Endo_NK	W_DC_Endo_Treg	W_DC_Endo_Tumor	W_DC_M_DC	W_DC_M_Endo	W_DC_M_M	W_DC_M_NK	W_DC_M_Treg	W_DC_M_Tumor	W_DC_NK_DC	W_DC_NK_Endo	W_DC_NK_M	W_DC_NK_NK	W_DC_NK_Treg	W_DC_NK_Tumor	W_DC_Treg_DC	W_DC_Treg_Endo	W_DC_Treg_M	W_DC_Treg_NK	W_DC_Treg_Treg	W_DC_Treg_Tumor	W_DC_Tumor_DC	W_DC_Tumor_Endo	W_DC_Tumor_M	W_DC_Tumor_NK	W_DC_Tumor_Treg	W_DC_Tumor_Tumor	W_Endo_B_Endo	W_Endo_B_M	W_Endo_B_NK	W_Endo_B_Treg	W_Endo_B_Tumor	W_Endo_CAF_Endo	W_Endo_CAF_M	W_Endo_CAF_NK	W_Endo_CAF_Treg	W_Endo_CAF_Tumor	W_Endo_CD8_Endo	W_Endo_CD8_M	W_Endo_CD8_NK	W_Endo_CD8_Treg	W_Endo_CD8_Tumor	W_Endo_DC_Endo	W_Endo_DC_M	W_Endo_DC_NK	W_Endo_DC_Treg	W_Endo_DC_Tumor	W_Endo_Endo_Endo	W_Endo_Endo_M	W_Endo_Endo_NK	W_Endo_Endo_Treg	W_Endo_Endo_Tumor	W_Endo_M_Endo	W_Endo_M_M	W_Endo_M_NK	W_Endo_M_Treg	W_Endo_M_Tumor	W_Endo_NK_Endo	W_Endo_NK_M	W_Endo_NK_NK	W_Endo_NK_Treg	W_Endo_NK_Tumor	W_Endo_Treg_Endo	W_Endo_Treg_M	W_Endo_Treg_NK	W_Endo_Treg_Treg	W_Endo_Treg_Tumor	W_Endo_Tumor_Endo	W_Endo_Tumor_M	W_Endo_Tumor_NK	W_Endo_Tumor_Treg	W_Endo_Tumor_Tumor	W_M_B_M	W_M_B_NK	W_M_B_Treg	W_M_B_Tumor	W_M_CAF_M	W_M_CAF_NK	W_M_CAF_Treg	W_M_CAF_Tumor	W_M_CD8_M	W_M_CD8_NK	W_M_CD8_Treg	W_M_CD8_Tumor	W_M_DC_M	W_M_DC_NK	W_M_DC_Treg	W_M_DC_Tumor	W_M_Endo_M	W_M_Endo_NK	W_M_Endo_Treg	W_M_Endo_Tumor	W_M_M_M	W_M_M_NK	W_M_M_Treg	W_M_M_Tumor	W_M_NK_M	W_M_NK_NK	W_M_NK_Treg	W_M_NK_Tumor	W_M_Treg_M	W_M_Treg_NK	W_M_Treg_Treg	W_M_Treg_Tumor	W_M_Tumor_M	W_M_Tumor_NK	W_M_Tumor_Treg	W_M_Tumor_Tumor	W_NK_B_NK	W_NK_B_Treg	W_NK_B_Tumor	W_NK_CAF_NK	W_NK_CAF_Treg	W_NK_CAF_Tumor	W_NK_CD8_NK	W_NK_CD8_Treg	W_NK_CD8_Tumor	W_NK_DC_NK	W_NK_DC_Treg	W_NK_DC_Tumor	W_NK_Endo_NK	W_NK_Endo_Treg	W_NK_Endo_Tumor	W_NK_M_NK	W_NK_M_Treg	W_NK_M_Tumor	W_NK_NK_NK	W_NK_NK_Treg	W_NK_NK_Tumor	W_NK_Treg_NK	W_NK_Treg_Treg	W_NK_Treg_Tumor	W_NK_Tumor_NK	W_NK_Tumor_Treg	W_NK_Tumor_Tumor	W_Treg_B_Treg	W_Treg_B_Tumor	W_Treg_CAF_Treg	W_Treg_CAF_Tumor	W_Treg_CD8_Treg	W_Treg_CD8_Tumor	W_Treg_DC_Treg	W_Treg_DC_Tumor	W_Treg_Endo_Treg	W_Treg_Endo_Tumor	W_Treg_M_Treg	W_Treg_M_Tumor	W_Treg_NK_Treg	W_Treg_NK_Tumor	W_Treg_Treg_Treg	W_Treg_Treg_Tumor	W_Treg_Tumor_Treg	W_Treg_Tumor_Tumor	W_Tumor_B_Tumor	W_Tumor_CAF_Tumor	W_Tumor_CD8_Tumor	W_Tumor_DC_Tumor	W_Tumor_Endo_Tumor	W_Tumor_M_Tumor	W_Tumor_NK_Tumor	W_Tumor_Treg_Tumor	W_Tumor_Tumor_Tumor	Tr_B_B_B	Tr_B_B_CAF	Tr_B_B_CD8	Tr_B_B_DC	Tr_B_B_Endo	Tr_B_B_M	Tr_B_B_NK	Tr_B_B_Treg	Tr_B_B_Tumor	Tr_B_CAF_CAF	Tr_B_CAF_CD8	Tr_B_CAF_DC	Tr_B_CAF_Endo	Tr_B_CAF_M	Tr_B_CAF_NK	Tr_B_CAF_Treg	Tr_B_CAF_Tumor	Tr_B_CD8_CD8	Tr_B_CD8_DC	Tr_B_CD8_Endo	Tr_B_CD8_M	Tr_B_CD8_NK	Tr_B_CD8_Treg	Tr_B_CD8_Tumor	Tr_B_DC_DC	Tr_B_DC_Endo	Tr_B_DC_M	Tr_B_DC_NK	Tr_B_DC_Treg	Tr_B_DC_Tumor	Tr_B_Endo_Endo	Tr_B_Endo_M	Tr_B_Endo_NK	Tr_B_Endo_Treg	Tr_B_Endo_Tumor	Tr_B_M_M	Tr_B_M_NK	Tr_B_M_Treg	Tr_B_M_Tumor	Tr_B_NK_NK	Tr_B_NK_Treg	Tr_B_NK_Tumor	Tr_B_Treg_Treg	Tr_B_Treg_Tumor	Tr_B_Tumor_Tumor	Tr_CAF_CAF_CAF	Tr_CAF_CAF_CD8	Tr_CAF_CAF_DC	Tr_CAF_CAF_Endo	Tr_CAF_CAF_M	Tr_CAF_CAF_NK	Tr_CAF_CAF_Treg	Tr_CAF_CAF_Tumor	Tr_CAF_CD8_CD8	Tr_CAF_CD8_DC	Tr_CAF_CD8_Endo	Tr_CAF_CD8_M	Tr_CAF_CD8_NK	Tr_CAF_CD8_Treg	Tr_CAF_CD8_Tumor	Tr_CAF_DC_DC	Tr_CAF_DC_Endo	Tr_CAF_DC_M	Tr_CAF_DC_NK	Tr_CAF_DC_Treg	Tr_CAF_DC_Tumor	Tr_CAF_Endo_Endo	Tr_CAF_Endo_M	Tr_CAF_Endo_NK	Tr_CAF_Endo_Treg	Tr_CAF_Endo_Tumor	Tr_CAF_M_M	Tr_CAF_M_NK	Tr_CAF_M_Treg	Tr_CAF_M_Tumor	Tr_CAF_NK_NK	Tr_CAF_NK_Treg	Tr_CAF_NK_Tumor	Tr_CAF_Treg_Treg	Tr_CAF_Treg_Tumor	Tr_CAF_Tumor_Tumor	Tr_CD8_CD8_CD8	Tr_CD8_CD8_DC	Tr_CD8_CD8_Endo	Tr_CD8_CD8_M	Tr_CD8_CD8_NK	Tr_CD8_CD8_Treg	Tr_CD8_CD8_Tumor	Tr_CD8_DC_DC	Tr_CD8_DC_Endo	Tr_CD8_DC_M	Tr_CD8_DC_NK	Tr_CD8_DC_Treg	Tr_CD8_DC_Tumor	Tr_CD8_Endo_Endo	Tr_CD8_Endo_M	Tr_CD8_Endo_NK	Tr_CD8_Endo_Treg	Tr_CD8_Endo_Tumor	Tr_CD8_M_M	Tr_CD8_M_NK	Tr_CD8_M_Treg	Tr_CD8_M_Tumor	Tr_CD8_NK_NK	Tr_CD8_NK_Treg	Tr_CD8_NK_Tumor	Tr_CD8_Treg_Treg	Tr_CD8_Treg_Tumor	Tr_CD8_Tumor_Tumor	Tr_DC_DC_DC	Tr_DC_DC_Endo	Tr_DC_DC_M	Tr_DC_DC_NK	Tr_DC_DC_Treg	Tr_DC_DC_Tumor	Tr_DC_Endo_Endo	Tr_DC_Endo_M	Tr_DC_Endo_NK	Tr_DC_Endo_Treg	Tr_DC_Endo_Tumor	Tr_DC_M_M	Tr_DC_M_NK	Tr_DC_M_Treg	Tr_DC_M_Tumor	Tr_DC_NK_NK	Tr_DC_NK_Treg	Tr_DC_NK_Tumor	Tr_DC_Treg_Treg	Tr_DC_Treg_Tumor	Tr_DC_Tumor_Tumor	Tr_Endo_Endo_Endo	Tr_Endo_Endo_M	Tr_Endo_Endo_NK	Tr_Endo_Endo_Treg	Tr_Endo_Endo_Tumor	Tr_Endo_M_M	Tr_Endo_M_NK	Tr_Endo_M_Treg	Tr_Endo_M_Tumor	Tr_Endo_NK_NK	Tr_Endo_NK_Treg	Tr_Endo_NK_Tumor	Tr_Endo_Treg_Treg	Tr_Endo_Treg_Tumor	Tr_Endo_Tumor_Tumor	Tr_M_M_M	Tr_M_M_NK	Tr_M_M_Treg	Tr_M_M_Tumor	Tr_M_NK_NK	Tr_M_NK_Treg	Tr_M_NK_Tumor	Tr_M_Treg_Treg	Tr_M_Treg_Tumor	Tr_M_Tumor_Tumor	Tr_NK_NK_NK	Tr_NK_NK_Treg	Tr_NK_NK_Tumor	Tr_NK_Treg_Treg	Tr_NK_Treg_Tumor	Tr_NK_Tumor_Tumor	Tr_Treg_Treg_Treg	Tr_Treg_Treg_Tumor	Tr_Treg_Tumor_Tumor	Tr_Tumor_Tumor_Tumor	MFP	IR	Cancer
164	TCGA-CD-A4MH-01	0.5639211140670878	0.6163586660972327	0.5247989563653719	0.6593512540737319	0.6489587941125942	0.7835047242547036	0.5301329233314456	1.0	0.7978815076741851	1.0153495916860356	0.7655451479452783	0.8015009283407651	0.8883036771983259	0.8549006468004792	0.2684600753471844	1.0	1.1717314636419949	0.5744940006307484	0.6469378041245799	0.7141713475294009	0.6046311266737258	0.4756705250750739	1.0	0.8037812705049018	0.6253456477307773	0.7963241230870656	0.798019029597128	0.5051189131772565	1.0	1.081418568505178	0.9342000990059324	0.92778865089879	0.450882162155197	1.0	1.1411725210539456	0.9537888853079064	0.5051205405076599	1.0	1.198055326540131	0.475670096207179	1.0	0.2526925973306445	1.0	1.0	1.7027158490832504	0.3249712467699293	0.3585814969544281	0.3054916049991897	0.3805005384144433	0.3746266660723042	0.4502737063724794	1.0	1.0	0.4593413181605174	0.4259536210956973	0.6398869786565846	0.4315310660180533	0.4626758143626883	0.5216981862676766	0.5003754699174224	1.0	1.0	0.6492553490357532	0.2130913680801152	0.4233613857228629	0.320601326968207	0.3092474683273372	0.455087639905493	0.3147234866049332	1.0	1.0	0.4300501546208078	0.4469949916527546	0.5454547197392701	0.435537257736672	0.4223126797553542	0.5454421754161569	0.536289048506728	1.0	1.0	0.729890738661329	0.4467766443552471	0.6506847029695796	0.4477967337870939	0.4892920603231538	0.6198550279206965	0.5880270147003468	1.0	1.0	0.7089812402946064	0.642202829589564	0.7097174361327757	0.4644463461161326	0.6282363783961913	0.7393979229977514	0.7621499720252395	1.0	1.0	0.9689468115279566	1.0	1.0	1.0	1.0	1.0	1.0	1.0	1.0	1.0	1.0	1.0	1.0	1.0	1.0	1.0	1.0	1.0	1.0	0.6377545312150369	0.9411322341964554	0.6468992248062015	0.8600977110146255	0.9139205922942076	0.942149246427412	1.0	1.0	1.3820193863293744	0.4240465556959903	0.3839160281999398	0.4225062504859215	0.4371357356419554	0.5181933815101257	1.0	1.0	0.5276281639686009	1.037826203361478	0.780324138836184	0.8216212386342446	0.908886556601935	0.8755655208750277	1.0	1.0	1.1951978374444303	0.6895736145238511	0.4581368688859866	0.561063654954197	0.6515310069345867	0.5272399233784054	1.0	1.0	0.6768419745249299	0.6776128698769699	0.5257492623841814	0.5105394063098295	0.7599407548674019	0.6525900211707852	1.0	1.0	0.9218960795795216	0.8650775696142519	0.6012156782765258	0.6505020276040983	0.8455397456358684	0.8377281811364566	1.0	1.0	1.0073496645819788	0.7917201555299195	0.5014768803857323	0.6815258401491254	0.7995992294846235	0.8275147677017648	1.0	1.0	1.0831608242091422	1.0	1.0	1.0	1.0	1.0	1.0	1.0	1.0	1.0	1.0	1.0	1.0	1.0	1.0	1.0	1.0	1.5046776656959655	0.9128557653963868	1.1996364803175517	1.3569161117407047	1.292205331294163	1.0	1.0	2.0122553889280392	0.2054015824896819	0.3578281401276402	0.4238183961367352	0.4396263294919635	1.0	1.0	0.4091000637359194	0.6638102206803085	0.6653087863850345	0.7496548006544016	0.7188683464544815	1.0	1.0	1.0102709962748926	0.3445836249458434	0.3892641515101452	0.4292737773312755	0.3639771471284782	1.0	1.0	0.4774684708534303	0.4224227028438391	0.4135128863539908	0.4485734686490999	0.5235452037074797	1.0	1.0	0.6720661149511168	0.5718980148331645	0.6545135443464879	0.6815430132484209	0.6922580336944225	1.0	1.0	0.8704495210802388	0.3915609774647198	0.4912363849993508	0.5781616884811013	0.5867771330971515	1.0	1.0	0.6826816769575725	1.0	1.0	1.0	1.0	1.0	1.0	1.0	1.0	1.0	1.0	1.0	1.0	1.0	1.0	0.6667369225943063	0.9092571722324376	0.9075121096123264	1.0163596558742538	1.0	1.0	1.371000341091347	0.4449582868577492	0.4393271272252163	0.5296876979813406	1.0	1.0	0.5358968020542728	0.6699108944691479	0.7661709016970943	0.7320065165988561	1.0	1.0	0.993528113671522	0.4321089637120203	0.5631456398493345	0.4214119108186895	1.0	1.0	0.5548962469780746	0.3982641524255771	0.5068854215727365	0.5050110257180301	1.0	1.0	0.6846313525222061	0.7547427776833721	0.7576184905194822	0.7795860124163781	1.0	1.0	0.9862098574699008	0.6401376506549314	0.744090855965912	0.7675312782509347	1.0	1.0	0.9480454390734744	1.0	1.0	1.0	1.0	1.0	1.0	1.0	1.0	1.0	1.0	1.0	1.0	1.2009109550853785	1.2088552866183548	1.315018568911525	1.0	1.0	1.850833304394515	0.4407021443589553	0.5402798083802532	1.0	1.0	0.5590742944864104	0.8519520020356222	0.818926052826205	1.0	1.0	1.1495006843729478	0.5857526223387821	0.5145734728715621	1.0	1.0	0.6497334148168017	0.7517873149828374	0.663471630541802	1.0	1.0	0.9146808694673896	0.8847526314492076	0.8766312585654317	1.0	1.0	1.0764951811078218	0.8466573890964134	0.8910383223790596	1.0	1.0	1.146517125136249	1.0	1.0	1.0	1.0	1.0	1.0	1.0	1.0	1.0	1.0	1.302183577528062	1.328948691102715	1.0	1.0	1.9493399077461429	0.6390100762786954	1.0	1.0	0.6451122265634263	0.7865081379790222	1.0	1.0	1.0970912438864031	0.4026645435944579	1.0	1.0	0.5242111739982478	0.6422478587347685	1.0	1.0	0.877534533727785	0.8542504214464067	1.0	1.0	1.055325826381475	0.9214156258550122	1.0	1.0	1.1550988700258744	1.0	1.0	1.0	1.0	1.0	1.0	1.0	1.0	1.4335020818535946	1.0	1.0	2.05768721673411	1.0	1.0	1.0	1.0	1.0	1.0	1.0	1.0	1.0	1.0	1.0	1.0	1.0	1.0	1.0	1.0	1.0	1.0	1.0	1.0	1.0	1.0	1.0	1.0	1.0	1.0	1.0	1.0	1.0	1.0	1.0	1.0	1.0	1.0	1.0	1.0	1.0	1.0	1.0	1.0	1.0	1.0	1.0	1.0	1.0	0.6412805113229378	1.4942265381150863	0.6834101617975781	1.197618523268421	1.3110977922257718	1.430908672793903	1.0	1.0	2.9191429493205536	0.1856195818459969	0.2153616272624298	0.1507948565667168	0.2573591608864828	0.2411375766748985	0.3520215324705074	1.0	1.0	0.3415223519935562	0.3963713430291885	0.2544923885587873	0.3166902404526167	0.3688792585855343	0.4125053948255104	1.0	1.0	0.5578244614562933	0.1569479984207405	0.2241729706369415	0.2716078876093382	0.2513292796352747	1.0	1.0	0.3376348084789884	0.2747355175467213	0.3365931446796105	0.412421867645003	1.0	1.0	0.5761779883258606	0.398696682464455	0.4695615816951384	1.0	1.0	0.6013079264855113	0.5941850626874855	1.0	1.0	0.7526981523053013	1.0	1.0	1.0	1.0	1.0	1.0613527784762389	1.0591790970026145	0.6291686919421042	0.6744785807009953	0.8377553483660081	0.7647602389360088	1.0	1.0	1.4447370118413914	0.3665521674818798	0.4259690733002626	0.5253797956662989	0.4202364619226756	1.0	1.0	0.7631029511385943	0.4167257926780047	0.5965472400758788	0.563267508480045	1.0	1.0	1.0333875006869049	0.7705628283895845	0.7290610117732099	1.0	1.0	1.232213272343394	0.7222666362963723	1.0	1.0	1.225374510064439	1.0	1.0	1.0	1.0	1.0	2.433003353346318	0.2121661448626017	0.257110595385528	0.3214038815117466	0.2264213843604612	1.0	1.0	0.3905976821663487	0.2748549547172695	0.3915669642539906	0.3282216837983681	1.0	1.0	0.5750177105769712	0.5117995094379866	0.439536318428309	1.0	1.0	0.6987962241274789	0.3653908601874526	1.0	1.0	0.5963020081161089	1.0	1.0	1.0	1.0	1.0	1.115394634019276	0.2573371566461399	0.4294015055392906	0.4100354735341714	1.0	1.0	0.7563485754926159	0.6313279503470997	0.6101934809669438	1.0	1.0	1.0219152871804025	0.6162390924399086	1.0	1.0	1.0411983229212705	1.0	1.0	1.0	1.0	1.0	1.9944357890051196	0.8261192937098167	0.8043759842385488	1.0	1.0	1.2209234303133738	0.8188260282973895	1.0	1.0	1.2631917908204884	1.0	1.0	1.0	1.0	1.0	2.2298292380374254	0.8689547428616345	1.0	1.0	1.360483385113345	1.0	1.0	1.0	1.0	1.0	2.408011399620013	1.0	1.0	1.0	1.0	1.0	1.0	1.0	1.0	1.0	5.199065420560747	D	-0.765379200156444	STAD
165	TCGA-CD-A4MI-01	0.8544875571948781	0.8587376457318344	0.8859416242066506	0.8734869617878482	0.8041625463654245	0.918237960956334	0.723959553598384	1.0	0.9609043313341724	1.0578439356183411	0.9759942548636316	0.9476646363383964	0.8806435798231192	1.0277171512741403	0.6769817180353167	1.0	1.0918962447024163	0.9781971719302576	0.9188927444180202	0.853454084767517	0.9570858088076152	0.7781284027634755	1.0	1.0174409559944133	0.9480090442684324	0.8345086539192305	1.0326277602828482	0.7497759783986597	1.0	1.0792154202439257	0.865431865226549	0.9527955195693364	0.5027889518880259	1.0	0.9027624632289436	1.12126843979652	0.754522734604163	1.0	1.1921955295085582	0.727776261828218	1.0	0.616544890500649	1.0	1.0	1.2247347838705454	0.7720137585991244	0.7697210508878727	0.8000110990871001	0.7792753084561681	0.7249346813586277	0.8231607036326406	0.6387450871755804	1.0	0.8624940618970259	0.7971466713846846	0.9448682680186924	0.7875421091134477	0.7968036302728172	0.7422817758268839	0.86149585750958	0.610955898299463	1.0	0.8885628580810947	0.6766462642819491	0.8529678965860706	0.9105551753127626	0.7806653399212337	0.7963044248708371	0.8302476651578524	0.6228584888597255	1.0	0.8878930844165109	0.7982831207963915	0.8455297683488686	0.8582974403876652	0.8516812830351581	0.7392237895489658	0.9353768118376192	0.6788789144305782	1.0	0.9791923331606146	0.7308513047935814	0.799917735034817	0.6764793384153703	0.6458623965749472	0.7335034051042729	0.7760633330755917	0.4281358971804324	1.0	0.7280066471135477	0.8642373106563912	0.9704121064222472	0.9235913133827686	0.9764404497941084	0.8857140711254647	1.071432202649939	0.7074774034511092	1.0	1.145888723670663	0.544030803399998	0.5245471883091669	0.5980109852224468	0.5629637772769746	0.3941640270479664	0.5759245766828199	0.5407434314081608	1.0	0.4834724154748756	1.0	1.0	1.0	1.0	1.0	1.0	1.0	1.0	1.0	0.9649424126086076	1.1046160172353805	1.0151001347308806	1.0614158763960149	0.904321575553978	1.1817390403945498	0.5987275501005478	1.0	1.2215229473242686	0.7864534184600618	0.8865446845420052	0.7739536748795919	0.7469977153792975	0.8406146899569685	0.6592977558473131	1.0	0.8705195199652089	1.1578389777576772	1.0671564268010694	1.0319093807015218	0.961113976617924	1.1278309206714623	0.7399416834858371	1.0	1.196031986379519	1.032737317348125	0.987548023322834	0.9451935522437712	0.8972077118225369	0.9862828958284208	0.7656150029968442	1.0	1.0447186426112551	0.9479193813680962	0.877088569751863	0.9164192468124652	0.8103863519049704	1.0216716157979575	0.7209381152807743	1.0	1.075839433662633	0.8222863053974001	0.7594951826772914	0.7529663085309256	0.7901869762046955	0.8815497161427928	0.4367823334560177	1.0	0.8317376430997959	1.1087936818936452	1.010354319227529	1.0799470594322274	0.9789325712970272	1.1969228052869252	0.7909672399854931	1.0	1.2988551618870825	0.4745169833487266	0.5210057916257902	0.5265032295467417	0.3444401919935298	0.5316594837457038	0.5050951636383242	1.0	0.4204487169037828	1.0	1.0	1.0	1.0	1.0	1.0	1.0	1.0	1.3134433925330726	1.1239475661903002	1.1616721864927386	0.9924810873220437	1.304926325172834	0.6283699775777605	1.0	1.3813793539762202	0.6705106063304962	0.7784002520314605	0.8665956515484051	0.8134639048478847	0.6397282011101089	1.0	0.8892603769213031	1.0287701428313998	0.9881145796392948	0.9179827849723354	1.065101723461391	0.7049594909472846	1.0	1.1657575557573636	0.9943036521961084	0.9260662463173543	0.8611455283940419	0.9689067039640472	0.7753953771289537	1.0	1.0310726200005278	0.8732938423888644	0.8891465032770851	0.8003366189016814	0.9633629758715048	0.7145028298905394	1.0	0.9773985273913716	0.7783638485564832	0.7383488031946414	0.7670346262769075	0.829824097476137	0.4606241710563762	1.0	0.7947994999183565	0.9478697428405232	1.0327272019453493	0.9711609833860564	1.1117550009712034	0.7480352531716626	1.0	1.1474325027371626	0.5788782052658475	0.5891203208506411	0.357818468244891	0.5972286239218126	0.5661781847556777	1.0	0.4351271767236951	1.0	1.0	1.0	1.0	1.0	1.0	1.0	1.0749916852643604	1.1657719548514651	0.9718545224874338	1.2868145457301712	0.6890073959678101	1.0	1.286582307082558	0.7855889393693679	0.7271945588270298	0.8229066570786745	0.646156576585186	1.0	0.8668576621001394	0.9450707815101128	0.8779261156579069	1.027081515835114	0.6688175522217176	1.0	1.1097586378608926	0.8677756560991325	0.8322827693069218	0.907476022174742	0.703290869370119	1.0	0.964616360622682	0.9095559245402368	0.8030986629992016	1.0019382912326869	0.7192306461590973	1.0	1.0434860224112428	0.6861154669545936	0.7434029652220856	0.7855115287700388	0.4582289290650247	1.0	0.7504588633845624	1.0957252837735347	1.00783338562505	1.196556540233615	0.7967275697029552	1.0	1.2621635567153842	0.5762214489669861	0.3907590373611988	0.5845662180630333	0.5461695166368294	1.0	0.4786900040648874	1.0	1.0	1.0	1.0	1.0	1.0	1.1861000853518069	0.9806331574452573	1.3284864471579498	0.6685326921547394	1.0	1.357752763648465	0.7166280042291971	0.7993712935301199	0.6283601219343217	1.0	0.821728285700965	0.818256763068346	0.9561928534024494	0.6239362681893535	1.0	1.0324565938318122	0.7706617592234852	0.8680740833920024	0.6866000311075092	1.0	0.9191507807577852	0.6855168986083499	0.8920826344958235	0.634121369674856	1.0	0.947432297235926	0.7776668224309036	0.8542936015124989	0.4497801348044872	1.0	0.8114339905202197	0.902771914668028	1.1031979291747112	0.7263945829573473	1.0	1.1738530666700229	0.2468048378050175	0.3896258294241322	0.3741687837518915	1.0	0.3026182879908567	1.0	1.0	1.0	1.0	1.0	0.8145294528191033	1.1039846279885357	0.5407117614381789	1.0	1.141001735504392	0.8627332324760464	0.6811423316458461	1.0	0.9132822348228364	1.1120494555472789	0.7353580752665271	1.0	1.1999474309495048	0.9504662048682716	0.739292247686313	1.0	1.009572343972987	1.1092665083569633	0.7901094290808656	1.0	1.1552739820778413	0.9094778271261672	0.5164789631020912	1.0	0.8641688868529072	1.3096054276502915	0.8716476231504866	1.0	1.387304353000463	0.5907273294674279	0.5551227992306554	1.0	0.4759768232154142	1.0	1.0	1.0	1.0	1.4850445864471642	0.760722320375729	1.0	1.514616758248436	0.5433800999838736	1.0	0.7185671159600666	0.4633998283549285	1.0	0.7848893343730335	0.5684278350515464	1.0	0.7868207825671604	0.5763182843505835	1.0	0.8218379678218074	0.2439428453095879	1.0	0.4913727108294602	0.5788884280381584	1.0	0.92502440250396	0.5040974994746795	1.0	0.4516775268837454	1.0	1.0	1.0	0.3689978157047129	1.0	0.7738451948733651	1.0	1.0	1.0	1.0	1.0	1.0	1.0	1.0	1.0	1.0	1.0	1.0	1.0	1.0	1.0	1.0	1.0	1.0	0.9597670207038324	1.3148194346435362	1.0735295331961514	1.1932806454986802	0.8210794140293294	1.4815373078147351	0.3688007429670086	1.0	1.5495827588655962	0.6105072463768116	0.6942175759555699	0.6951731970471322	0.6979878511769171	0.6146131805157592	0.7422894424673782	0.4918314703353396	1.0	0.7258064516129031	0.8008433344145315	0.7590828460679325	0.7360612586743241	0.6606813342796309	0.8269094348545755	0.4522761760242792	1.0	0.9138151026563042	0.7855710774802741	0.7389878675265057	0.6756258356000183	0.8119644142081509	0.5333304115352587	1.0	0.8852555778538547	0.7464477423429114	0.596742230170622	0.878555091487669	0.5	1.0	0.9235838973993588	0.5961005542359462	0.6995379537953794	0.3138476674592112	1.0	0.7315966386554622	1.005686331897813	0.5308100005353606	1.0	1.0838084378563282	0.3720855956563398	1.0	0.4458892617449666	1.0	1.0	1.1883268482490277	1.2406090205847646	1.0889451970243316	1.003655329846563	0.8596224671580189	1.173318863298364	0.5054226046428252	1.0	1.3526048516732423	1.0101028162717924	0.8976484906439482	0.7893072177515669	1.0252982153315044	0.542608536361971	1.0	1.1520917245298872	0.9036691821816376	0.7386198523118568	1.0640356052193225	0.5085183853276993	1.0	1.187154929577465	0.7134536272390837	0.9018027441087798	0.3106728619955295	1.0	0.9139491982403856	1.2428389004637406	0.5601896021686127	1.0	1.409685159902362	0.3537611559711008	1.0	0.4495710399665201	1.0	1.0	1.5300934384298168	1.0046200345423144	0.8644227005870843	0.7408159810394447	0.9529874864408484	0.6067524635183889	1.0	1.079585665572927	0.8288734353268427	0.6963072486436288	0.9616477960451236	0.5646803156811163	1.0	1.024824523139152	0.6765614050455502	0.8420257481088199	0.3464892725294716	1.0	0.8582496224804674	1.0716630609103728	0.5840651322358483	1.0	1.2311252704977156	0.4784558097119841	1.0	0.5152612093788564	1.0	1.0	1.3469919144854052	0.8475864955357142	0.6977159880834161	1.068388259139704	0.5643991712707183	1.0	1.1317985003696274	0.6333455554138502	0.8618641166922473	0.3275910931174089	1.0	0.8417170576118015	1.2661966230270405	0.6143895200081875	1.0	1.3699632185808155	0.4420883102939203	1.0	0.5166147455867082	1.0	1.0	1.516266460108443	0.6900522096964996	0.8190508985963533	0.2310071684916796	1.0	0.7325236658691356	1.061737152871956	0.3925568201006382	1.0	1.054533020130237	0.1890127283519092	1.0	0.2839070639142298	1.0	1.0	1.0082516397489245	1.4603416003743566	0.6835593478592107	1.0	1.7044654176644594	0.4462158224050742	1.0	0.5854431855271134	1.0	1.0	1.876143233607193	0.448087431693989	1.0	0.2836495031616982	1.0	1.0	0.4942786363100153	1.0	1.0	1.0	1.8514376996805115	IE/F	1.34925355716167	STAD
166	TCGA-CD-A4MJ-01	0.2290156617132313	0.666327831107968	0.275635861436264	0.3492253065845717	0.5403550945702696	0.451072722355183	0.3455648956225994	0.5639937744349205	0.7674807272277752	1.2584234954202684	0.5962207976397499	0.8068071988009837	0.9003170558614311	1.0195305853450087	0.4947721481198295	0.8386641966031028	1.3774818765307415	0.3929847444779304	0.4059616756785597	0.452942109439901	0.463202627008862	0.4513225621178571	0.4241115264390896	0.6918520037379863	0.5061488211055313	0.494348989705518	0.6410415084748112	0.5142593367961463	0.4806474922569062	0.9190488539926612	0.8002772368009593	0.8353489031761978	0.4167982504001329	0.5298134456884402	0.999250000635988	0.8879673679450105	0.6572382804109488	0.6051354985760171	1.2186158675710754	0.4537977944784286	0.6159041431831046	0.3683565946121203	0.5387253760122394	0.8211427467743323	1.7176131788250733	0.055	0.1601114031767246	0.0686746430307097	0.0835851323309913	0.1268676698977132	0.1075942371955738	0.0911095554777739	0.1321684223687912	0.1822955440160531	0.496086909909588	0.846326441080581	0.310302695613157	0.5010498817849645	0.558499831624677	0.6295358267931365	0.3302339238524028	0.528463043757218	0.7896114248513083	0.0383726623772667	0.0795470708644861	0.1231619871717294	0.0713108124922234	0.0945999855940514	0.1016823273448534	0.0846911918775499	0.0900000809925521	0.095537111818156	0.1174732175840413	0.2677634305937104	0.2221278621656919	0.1824598202375366	0.1494284669499858	0.2225827680574651	0.1917687970559438	0.2153175383468599	0.3344049893092742	0.29115006412997	0.5282653095857482	0.2143469685275705	0.2430668557348086	0.4449669945854957	0.4429939077458659	0.2272677052259418	0.2985902726427021	0.5142994527840922	0.1813062316977832	0.446668556783042	0.2493223529125119	0.298766146393972	0.3642714945723622	0.4072659771266212	0.2645967052988894	0.3150200965724935	0.5891037515459667	0.1684897071811943	0.1769426526909897	0.3805811206774148	0.191128125403253	0.1449879083551169	0.2788932747322835	0.2656227802945401	0.260554488843997	0.1224127128000948	0.2839612264540079	0.4556185340083646	0.2878841253625486	0.2744370205394704	0.3199085802926321	0.3199594394847406	0.3781813865147198	0.30753667613593	0.4628019867018763	0.6038049501292944	1.1703116507618416	0.4541421758899855	0.6948683096966122	0.7973703919447449	0.9435259193408844	0.2738349598660275	0.6243899933220322	1.3284996257897357	0.490571786855539	0.2082056878099829	0.2280402255153714	0.3770540385689576	0.312280571944967	0.2361974478979159	0.4647577739438227	0.5258086675224897	1.5849355113344126	0.7670655036861541	1.004976680683348	1.135195557730028	1.284391203661704	0.6370783018658128	1.0560712691070884	1.7355526874736702	0.4737163693470881	0.2547607834076812	0.3162921031319287	0.4007428721194682	0.3718643387907582	0.4180702596237052	0.2086841876872967	0.4560246330525487	0.6787522167437402	0.3243232818473249	0.4093973677140768	0.4272906918056067	0.521021623915849	0.4204855979700526	0.3732542008321898	0.758374990607453	0.8380250097202543	0.389650381878551	0.4358489395802303	0.7306475500214493	0.7566749431074181	0.3825241182386999	0.4742692957271668	0.9104491647932794	1.111288335817947	0.4452116089394169	0.6445983300341299	0.8635408798878522	0.9095032355367644	0.7091741948559354	0.5982201005589773	1.2932367201140127	0.2137289610844279	0.3978816647474372	0.2674428696237466	0.1993519079241746	0.3438450005771609	0.3549149463931619	0.3170793846061622	0.1552435906681484	0.6984548059173418	0.3905684014309407	0.4044131014968493	0.4614175935673831	0.5008266051987952	0.5545060329611409	0.4567798251232628	0.6894631407344965	1.9837328748846348	0.9378161963696566	1.1732506469063744	1.3105894178270328	1.5251418607328022	0.5337556427767197	1.1251960860080348	2.3684684676550978	0.0417263703064307	0.0769524452830742	0.190550368409484	0.0969054626768356	0.1040340766725131	0.0926361490101067	0.2489382746040491	0.4936026371661638	0.5476519651350674	0.6039073762566601	0.7316451207800841	0.249733097064618	0.5064248904050462	0.9246914212144716	0.1811489527195955	0.1783918029261389	0.1966175242293797	0.2003234957447867	0.296782861834739	0.1854517154106323	0.2905612165126221	0.2281756072874493	0.2192103435981159	0.2115610638522571	0.2819248883236241	0.2952271268360835	0.2324138044007977	0.3648202208482167	0.3136150234741784	0.2598730882724163	0.3800301295973226	0.3928100745664949	0.2364592881909847	0.2664303436507134	0.4559757496916554	0.2867435036656829	0.3050278315977734	0.4086423917209659	0.4288368723748703	0.3322764337003657	0.3040708330997244	0.5362788589975533	0.3633604635122086	0.2812928524105202	0.273525535350282	0.382066623444784	0.4765454850058636	0.4443198753093341	0.2650767251594927	0.1712200222993234	0.2262773821505833	0.2332294499287723	0.2938674917153885	0.3034929072267419	0.240968638348551	0.3665303511841893	0.4835246205109218	0.7073851123183086	0.7492771629289071	0.985520014457396	0.2337032320659753	0.5696687460176364	1.1968049606744895	0.1129780881323995	0.2060638328607572	0.1371592537986353	0.1447230556746201	0.1386583348388719	0.2772955333507855	0.6641764116950505	0.7462129606560852	0.8560694701638462	0.3974335882279096	0.6810834784910276	1.1727071745800468	0.2172986222249746	0.2616100004690233	0.2491472425227777	0.3089460422672689	0.1573137431528838	0.3243054461903825	0.2568443307533664	0.2551930105158245	0.3248764013473642	0.2767487662926818	0.2456408217841461	0.4645286172705784	0.2532680821826992	0.4039606918770591	0.4106758036478481	0.2332074986452104	0.2772290621794702	0.4809134921971953	0.4045814817643861	0.5370083143857751	0.5655020043852264	0.4372392977325348	0.382849050169767	0.765447096541932	0.272808629740411	0.2373863885484688	0.3099261437717346	0.3667121768068948	0.313848250477566	0.2011425230679984	0.245170763275822	0.2691327381571538	0.2929931282311792	0.3235367906086992	0.2610885089614469	0.3960016575688412	0.8185396515424281	0.8861918772930699	1.097557888222636	0.3510696653867252	0.7489814899058825	1.5606609353088228	0.2896488151445659	0.27321060359496	0.2137448402175993	0.3757394348887639	0.4138427787006861	0.8417706259391969	0.9654507650277468	0.4420413911376161	0.7639811920802451	1.3063157988841143	0.3021143148698931	0.2859348626292881	0.4083789159622079	0.1855028516229329	0.4108534440729386	0.257758426465888	0.3218277198710344	0.2474195030326291	0.2386130785362978	0.4863269721899292	0.6583662563311942	0.6811259270112989	0.3573754402327302	0.43596398406724	0.8120754655637341	0.6968607352369588	0.7494449567996593	0.554609427978576	0.525318458865297	1.0528475707034082	0.1919060052219321	0.2766744552877349	0.302315490842338	0.2623237966254725	0.1528556744953443	0.2915312307144644	0.3386990598433098	0.3614641778161416	0.2941224075675347	0.4443518239488491	0.9665103096557992	1.1723936550535274	0.3912407343751377	0.8205464306171655	1.722619343318836	0.1764314925479213	0.1698495390204613	0.1965561869075938	0.366539206255596	1.1087197680140797	0.5061469679260571	0.875191543184013	1.5332106781201076	0.2764769296211654	0.3913411655314406	0.1912210938112086	0.3923223577158808	0.4115548658470063	0.3449778469719325	0.312726180515008	0.5946970390558594	0.6937188364763544	0.3720928505658359	0.455647081996098	0.8217383973883445	0.7925907906875295	0.6044054613814375	0.5415818061845041	1.087628498597307	0.3890579145591	0.4658188490034874	0.407738186574767	0.2440201172990503	0.3557491903165242	0.4007069381653886	0.3312455906529117	0.4992807149563398	1.4629144120993027	0.4824215754203536	1.003013926580251	2.09397143995582	0.168722073279714	0.1741821892767828	0.2924589549909482	0.2475985425637628	0.4036256262303277	0.627261308129558	0.3667985994824174	0.2348650657904997	0.4300011323512759	0.298611882287618	0.3010347892632889	0.5037259392385294	0.2174840085287846	0.2436433427058657	0.4397852516993358	0.4255067980135146	0.436450905101481	0.8873806234608685	0.4587855474653112	0.4495203536254972	0.2641757344354196	0.425613434417543	0.3584135250386807	0.542622728561275	0.1390936881855781	0.3050043238814802	0.6425544120628861	0.2794397270264638	0.4914264369242565	0.6988751232321581	1.1513073927457145	0.1623177773954705	0.2388516003197577	0.2502063401038332	0.4232478899448231	0.2896765218403437	0.5463381403972287	0.3560115237498905	0.692220462998288	0.4064150868169766	0.2270032403269483	0.2959435661412248	0.447051451501698	0.6746622926819349	1.4077958433667006	0.5869466967964907	1.9886921191419704	0.4639250466252515	0.8418776275401422	0.9636933120987116	1.4710948416541756	0.1164518953825407	0.674737735585472	2.955652647837699	0.015718028101929	0.1111654043488883	0.0166061455479815	0.0302848340861029	0.0707336846372111	0.0480105228543242	0.0353008843195053	0.0778803418803418	0.175146330481765	0.5895258093835206	0.0889219816940287	0.1800942988325887	0.3218648716030914	0.3001945881443613	0.1152277362338545	0.3425567481963751	0.6918979885957767	0.0300450463212171	0.0387390789317139	0.0638457373703719	0.0546681720822887	0.0647765764929701	0.0596781682086357	0.1213006299046345	0.0608558017683659	0.0914951829321535	0.0992813786367124	0.0686001832767962	0.096807838420135	0.2435688292132011	0.2318892256492541	0.2091142868108952	0.0772906710991066	0.18024494142705	0.4242424242424242	0.1755501844549039	0.1113579924192916	0.1535062463010061	0.4397930202700074	0.0914073983341499	0.1248101906529441	0.0973006905210294	0.1741062939722381	0.3788449741477521	1.0327868852459017	2.000198078637219	0.4751788974833215	0.8402688884971219	1.0354245981456278	1.3491213084593965	0.2946352718134909	0.8909991377213733	2.424858814378952	0.1643078283945157	0.218346475134671	0.2746972729724742	0.3168188005890779	0.200428053851351	0.2106905846561264	0.5909495626669461	0.3393929343808083	0.3706033160820395	0.537400114680709	0.2105079226400858	0.3264620705460757	1.0237903649022146	0.6628062748735954	0.7849674017035169	0.1837695730051424	0.4045086090264688	1.230064961310238	0.9461451266347471	0.3453152362518685	0.5184324687764802	1.7352765882301004	0.1619506633499171	0.2666941779870135	0.2381437887383659	0.3871689556751166	0.9537977146495914	3.264561440566087	0.0847800320713937	0.0821240648995419	0.1064282011404872	0.1022025859268403	0.1808152783303794	0.0793562494147972	0.203201038174543	0.0981728254487875	0.1078638796149496	0.1401081755772831	0.1477742114148821	0.0930162708788003	0.2783771150789941	0.1968686252901592	0.2020395547531614	0.1395688385556853	0.1071948101563418	0.3502088527668945	0.2150932917516634	0.2111673417194006	0.1304390440074651	0.4364130923927719	0.2630572894772325	0.1722629299241898	0.1675376841014123	0.1001662823439437	0.234108722603963	0.8211153740750893	0.1308049617874339	0.1303938680237204	0.2125575153973918	0.1403881289812849	0.1209987660593743	0.4259593873687834	0.2026855686386512	0.2689931326589359	0.1128414380014724	0.1310461385778646	0.4597164034805029	0.3668799109936722	0.218625301319678	0.190589232317493	0.7187953443857862	0.1832982342459096	0.1705582403919449	0.1861718588817825	0.1324869927159208	0.3586010588149975	1.467465493705445	0.5333071248138916	0.5692654592156919	0.1483840861241942	0.2299306285210568	0.7991444169189833	0.6267831251031022	0.2385777552427053	0.2786376385437364	1.027228878170219	0.1198430141287284	0.1462601388075925	0.1594437495401368	0.1561302777805563	0.4398600628738488	1.720015519666327	0.7094157042776545	0.3889856011227615	0.3276900670414921	1.3415680859797745	0.2844908316466786	0.2625915567985085	0.3184865238424326	0.2014650373153622	0.6019375100813146	2.5144156512785307	0.2557220929603376	0.2652285800787163	0.0930629454874008	0.2218564198319493	0.1932090083837147	0.230111948823395	0.1619860099217469	0.3646576590253529	1.1488209050350542	5.279002876318313	D	-0.346639273131297	STAD
167	TCGA-CG-4301-01	0.5955012190773207	0.7076775084218093	0.2714515908292205	0.6398729002187404	0.7465381446968611	0.7395250845041098	0.4608969527139072	0.7000172188777276	0.8129335510185977	1.0184568035121402	0.5806330789485791	0.8661865611715177	0.9902121113495764	1.021486231131833	0.1759342349200588	0.8980242835475019	1.1320452988044778	0.4207948539572357	0.3926327081817653	0.5794869006303961	0.5031317462632684	0.5149464164764028	0.4268310787512285	0.4313900205231868	0.8467391379817342	0.8216901519766415	0.9619418567057906	0.4559058816972088	0.6559354840853048	1.122159205062801	1.0542852539278025	1.0509930026184715	0.1490709005453621	0.7981119710562061	1.1327283897869147	1.1339388811231472	0.4559060637276837	0.6779677086688247	1.2977416974809302	0.5149464231178043	0.1991260012696377	0.1756524741187322	0.6834258351178419	0.9133489622091018	1.516825583091726	0.3573330841470822	0.4220135714817049	0.1973850977253018	0.3850944894559006	0.4431556049577492	0.4425398751636299	1.0	0.4200705922597298	0.4871034963760051	0.5267491967362485	0.7153506419161005	0.3511153491760773	0.5588644244689088	0.6411193396356952	0.6545654132306898	1.0	0.6004193282057966	0.6788435611309355	0.0558220979077324	0.090788027839684	0.1498781095532479	0.1431251763116736	0.0953911329143166	0.1601306098213323	1.0	0.2026865280514883	0.0791885317624906	0.4001700997780405	0.540811662627607	0.3113660967597431	0.5453317696068389	0.5063112249211851	0.6148910235171002	1.0	0.4379777656869215	0.7255088600588414	0.5208559081948378	0.8014089899584417	0.3455709566461193	0.5531672880444785	0.7793258871692124	0.7379628301166181	1.0	0.5801144396127487	0.7749873946737594	0.5288042420905791	0.747940348373772	0.4193905086533975	0.708635253988731	0.7602754779043763	0.8342297638833834	1.0	0.507096074998199	0.9714181214779593	1.0	1.0	1.0	1.0	1.0	1.0	1.0	1.0	1.0	0.4748833227472315	0.6124326380962264	0.335675464997943	0.4523212530778736	0.5591404132649938	0.4702852303069388	1.0	0.4782488846236306	0.6296725916106044	0.6703452389829244	1.0343539771088524	0.3101573922765976	0.9174568953724428	0.9530576128368023	1.0410981925438143	1.0	0.7440142209641275	1.2301034240091766	0.5238996843463879	0.2539632804895935	0.4599862112855324	0.5247787279591178	0.5448044818429297	1.0	0.5804927358411645	0.5927821744093578	1.0335907070378685	0.6515736763905917	0.8871583276010373	1.0105917423630235	1.0418830852287784	1.0	0.9152301365609776	1.1542243673104264	0.3503660151791339	0.2943685179800329	0.4987468524555173	0.3758033053452305	0.5247714163845224	1.0	0.4057177941701141	0.2503669374177323	0.7824199458506818	0.3731254667926368	0.7383145809808077	0.7117187377808363	0.8417102344938645	1.0	0.5594238717423179	0.9885435767761608	1.0392370728667786	0.6104150629154623	0.8109960252622391	1.044271849286308	1.038364663557006	1.0	0.7888391387918297	1.1139947340273688	1.0820546877651358	0.5501204266085611	0.9770971119542836	1.0741168423029803	1.1580535027226209	1.0	0.6859017056414212	1.3721284887151712	1.0	1.0	1.0	1.0	1.0	1.0	1.0	1.0	0.795721728578013	0.4526443127888582	0.5853001878865791	0.7156105068965709	0.60460193762496	1.0	0.6155012937191155	0.8142072604867201	1.395333451717744	0.5000965570282602	1.238495374679303	1.278827876077073	1.3838270236803412	1.0	1.0394412865026017	1.7158973455623154	0.0456020495303159	0.1924066712004146	0.2940763108093064	0.2134467350665352	1.0	0.1559807382759133	0.2868757786217575	0.3669250645994832	0.6009443543175194	0.7022537879529201	0.6950336550864579	1.0	0.5647755576465379	0.7913730591175385	0.2018957345971563	0.2147272024207754	0.3027238261883931	0.2633752340197914	1.0	0.2367346226349228	0.2089728078215704	0.2977931401223079	0.4028705239470701	0.3763978053801332	0.4425507369067553	1.0	0.345693995505942	0.5205606900654937	0.3913872989915508	0.5103811128378674	0.686121171723845	0.6717623756985046	1.0	0.5337375381865986	0.724287730988433	0.400840791107997	0.569690492928701	0.5964590584038925	0.6519167093721042	1.0	0.4150825474853501	0.7048912139088697	1.0	1.0	1.0	1.0	1.0	1.0	1.0	0.2486326178379561	0.3275138121546961	0.4102108689184809	0.3396794308324431	1.0	0.3569288346843332	0.4735716841064925	0.1611170784103114	0.5232919436040603	0.5195946864170686	0.6273328515772277	1.0	0.4084394325209167	0.6802522679494707	0.4067136924264874	0.4933863579722873	0.4626289430111288	1.0	0.4237956478826903	0.5297926378059742	0.794197614834873	0.908936981257808	0.9301253953991248	1.0	0.7897686442305056	1.0526790668350074	0.36964619530338	0.503705720664018	0.4219295203373414	1.0	0.2950557653856502	0.3117911272340127	0.7271000285052115	0.6983843675914364	0.8214416337789306	1.0	0.5611085945429518	0.9602619142772476	0.6614526916163057	0.8674432658404395	0.8575470919209086	1.0	0.6631036043497389	0.9202425660414588	0.9365154521314204	1.01039059782638	1.0954556364245207	1.0	0.6634070466086084	1.2463593224539795	1.0	1.0	1.0	1.0	1.0	1.0	0.4319033053602085	0.5310234545067679	0.4469973383747987	1.0	0.4534978143989007	0.598568370376828	1.2700577637143358	1.2620831962096943	1.46119053066159	1.0	1.029944908703304	1.713173290564683	0.5216098858241359	0.5814102414828959	1.0	0.6187793584659965	0.6051580541567112	1.0398879586579857	1.067141850307079	1.0	0.9076727248116696	1.215784513756686	0.4014946617559015	0.5327377784126052	1.0	0.4103959314365926	0.2630542162298269	0.653805061353818	0.7908018492189214	1.0	0.5489489080568191	0.9353860800654362	1.1056972312438984	1.1077202778408033	1.0	0.8439326849292916	1.194718563068062	1.0945019000942109	1.1911499738665952	1.0	0.7220291423279016	1.3872612997444815	1.0	1.0	1.0	1.0	1.0	0.6362703153982842	0.5454133615160532	1.0	0.5500941658418564	0.7268695271654796	1.274420898444688	1.4340409890709105	1.0	1.0384483115851169	1.7167064541990151	0.5346964950338898	1.0	0.5026835442122832	0.6191257351529035	1.0904932966141987	1.0	0.9278711493628556	1.2313253338224457	0.4796853252647504	1.0	0.3573136142167983	0.3372039110279573	0.9299069621440892	1.0	0.6291898144257567	1.086673634339886	1.1025570307449852	1.0	0.8478949978639427	1.1870298997946434	1.2835261495390546	1.0	0.7729262290865231	1.4727779534260586	1.0	1.0	1.0	1.0	0.4616956370108319	1.0	0.4679118030890261	0.6181774247421623	1.6914848703759051	1.0	1.1879446777636475	1.967535930091824	1.0	1.0	1.0	1.0	1.0	1.0	1.0	1.0	1.0	1.0	1.0	1.0	1.0	1.0	1.0	1.0	1.0	1.0	1.0	1.0	1.0	1.0	1.0	1.0	1.0	1.0	1.0	0.4748336396476329	0.6349038820876952	0.8036455783875941	1.0231182204255516	0.300119466570252	0.2846615720624821	0.4327190514317858	0.7275467768445089	0.6442923764143437	0.9138625186948932	0.4652052043049435	0.8571530345401562	1.0	1.0	0.4741792709399815	0.6285472631915087	0.8308254177246934	1.3866169376133888	0.6786629607472322	1.4090988013304604	0.1789415721103756	1.2634146047364103	1.27863004740239	1.6937858764872349	1.0	0.8334925794393387	2.306088638454068	0.1925777331995987	0.310080527796643	0.0570676462788162	0.2528728643521615	0.3232342724816672	0.3286994695445399	1.0	0.2903753819292886	0.3933518005540166	0.5121690150730843	0.1223510774322138	0.3799964376643651	0.5317163130137524	0.5315090373335049	1.0	0.4596751995595925	0.654121863799283	0.050542315354534	0.0974935712075459	0.139266032302969	0.1299671489253237	1.0	0.1137283066020993	0.0990591254143055	0.3488546814478429	0.3837397524933424	0.4512330510983481	1.0	0.2937010993364366	0.5875752256770312	0.5760709746554689	0.6009542985736283	1.0	0.4596599131693196	0.6775555555555557	0.6191331434424505	1.0	0.3560357250578103	0.7880392805914156	1.0	1.0	1.0	0.331872552893423	0.5491672943342538	0.9472727272727272	1.0542761723179683	0.4321270237023949	0.7784827234476603	1.0181909355663912	1.0796599675616956	1.0	0.8079184238685718	1.3297242387453232	0.2175160522027382	0.297671611230794	0.4347682043548792	0.4099917165209389	1.0	0.3140605226642379	0.3296489836119396	0.6473772849265979	0.7168893740554526	0.8655124153633593	1.0	0.5022070245412925	1.1194501977028803	1.0510084153296466	1.0822587652604596	1.0	0.7153909451740939	1.295999034166365	1.198565151456235	1.0	0.6239813383077581	1.5159868316153775	1.0	1.0	1.0	0.5512087912087912	0.9286643704554152	2.0034005037783382	0.161507402422611	0.136333095585119	0.2322681609369479	0.1931886218009961	1.0	0.1463099183574489	0.1019803620996809	0.2242883369091593	0.2858509516769156	0.2997137932130765	1.0	0.1760702471662639	0.2625752022946513	0.4774568993349259	0.4356358501510836	1.0	0.2925310949645873	0.3371407964472681	0.4153831886128818	1.0	0.2149434098093322	0.3539755471163414	1.0	1.0	1.0	0.1892569710171468	0.2178468123819076	0.2935735295574064	0.6124101866417245	0.5609567518808916	0.7810445006884496	1.0	0.3665174270331537	1.0651722305425386	0.6989118531118204	0.817963798803427	1.0	0.4360403735000636	1.045237043580683	1.0410213314832368	1.0	0.4265888735790561	1.3948897276494971	1.0	1.0	1.0	0.29093733886944	0.6691022536020689	1.9545068543006183	1.1645363998709193	1.1516187747043802	1.0	0.6734977829213424	1.3528211261723055	1.2428703900763125	1.0	0.5713814993140921	1.5323671351416774	1.0	1.0	1.0	0.4425686300939031	0.8179126830712435	1.9305794316917784	1.453129948274042	1.0	0.5229382338636837	1.90036136763752	1.0	1.0	1.0	0.3110480702677936	0.7872993782806662	2.563956689300789	1.0	1.0	1.0	1.0	1.0	1.0	0.3291143994591752	0.5652725667623042	1.2707535121328224	3.473738062755798	F	-0.364971400106063	STAD
168	TCGA-CG-4304-01	0.7086483513894327	0.8815989252338252	0.5855184372536308	0.7859259446515918	0.8928845771519437	0.9367319586943996	0.2825374647956694	0.7791944394298119	0.9341610717924308	1.0811270658625929	0.8489851465435946	0.8872302047427324	0.9431927017006424	1.052456833724474	0.1918527569031591	0.9431723954510912	1.1530639759776429	0.5865802444353707	0.5869931656122629	0.7461692114389437	0.8361676428260248	0.5088966910100128	0.5999333701660773	0.7291931821076817	0.7747765522600829	0.802986924973285	0.9520592164426048	0.2840522462010348	0.697598500146037	1.0510275245530012	0.9732696092797	1.0394752758082475	0.1664590410374475	0.8126656615323353	1.0196741900916733	1.119159937267422	0.2840522494163781	0.7555898774477298	1.2417904544705929	0.5088966719153387	0.2590135780445667	0.172462428022523	0.6302666292889052	0.9186811650462816	1.452849725443737	0.4825971287407898	0.6117797727325573	0.4206695940357168	0.5529073613208079	0.6232833298119586	0.6497451923626267	1.0	0.5446476167306474	0.6507939262807533	0.7891880328820707	0.9446911179719224	0.7062487358729472	0.7648575196316937	0.8011080510686123	0.8910597697496513	1.0	0.8221041669685909	0.9654439847741232	0.2699227085210299	0.4434883904295121	0.3554897083211394	0.3712904187084934	0.4088485872637476	0.4671031046498949	1.0	0.3384542193181322	0.3889447215105528	0.6097757186479941	0.6895984277569901	0.4811815731960531	0.6248545875590842	0.6149416293699728	0.7440859943077461	1.0	0.5642234741935894	0.8252185232870016	0.7972568725982855	0.876276496147816	0.5968449992239985	0.6751211482072124	0.8609513234530584	0.889568172089041	1.0	0.694448416428543	0.869412896055444	0.8551387499813408	0.9788915283277364	0.7813852747306803	0.8963479909455672	0.9605412697677744	1.0340718638137183	1.0	0.7140591370509539	1.163456669720984	1.0	1.0	1.0	1.0	1.0	1.0	1.0	1.0	1.0	0.5256451901595656	0.6721582616155102	0.486882733632614	0.4983783521084281	0.578504441572014	0.535013393999582	1.0	0.4874141113323019	0.693526861736146	0.8366456616577799	1.0527523092596012	0.6836363265597439	0.9847030772177564	0.9348710587116064	1.1353026685891223	1.0	0.8573086667893389	1.3495599311687214	0.7862157761447812	0.5334118658763664	0.6927649165965534	0.809408688243726	0.8248446259520067	1.0	0.7000463825629185	0.8185681060888881	1.1656509274921478	0.9275346534002724	0.9708490047046764	1.020211860930098	1.1321760979423627	1.0	1.0123990621897103	1.2427223239690557	0.8471030648824787	0.5112614029233701	0.6641361792188627	0.740091107362082	0.8121147209679753	1.0	0.4956413881275752	0.6945264862641011	0.8149799364315272	0.5001312310253648	0.7080891743734956	0.7126503045237643	0.8561901741066943	1.0	0.6254494689681112	0.940646689930838	0.9117237271641148	0.6803434382925572	0.7620947751183116	0.913261387216268	0.9699498352840636	1.0	0.7749679017504887	0.9523256611448911	1.128591692154695	0.8541794678019012	1.0055563261658005	1.0845601976796566	1.1675226074781877	1.0	0.8029147481313584	1.3248565765141604	1.0	1.0	1.0	1.0	1.0	1.0	1.0	1.0	0.8422428022591072	0.58264318744733	0.6241770447232652	0.7314966004874861	0.6710480570438402	1.0	0.5900933226185535	0.8510413650311488	1.3894568724056744	0.8120334770810335	1.2179815764820243	1.1673106733244734	1.3889511972063675	1.0	1.0718141485179005	1.6746652721328503	0.2845242663167927	0.4503018729625986	0.5938595660001895	0.5348182493353972	1.0	0.3832338914054237	0.5275672986608949	0.8703596100458388	0.8201890345141034	0.8722342905059655	0.9545228767284846	1.0	0.761942103860426	1.084052535502993	0.3651902877800233	0.3640354656282246	0.4561394718226833	0.5040477174128237	1.0	0.3644516468037568	0.438353508628158	0.4860489726637399	0.4822185214728982	0.4775113967858579	0.5665068766159783	1.0	0.4475145486897384	0.6314289400532495	0.674899143953557	0.6025514315293725	0.7388811384919028	0.7829891458872819	1.0	0.57811483841213	0.7724096543947371	0.8168015542484222	0.8295795556758393	0.8850970914242854	0.945923381485988	1.0	0.6300437803904665	1.02370435708561	1.0	1.0	1.0	1.0	1.0	1.0	1.0	0.3705474588306901	0.4389743728300664	0.5046312400256602	0.4686540318631377	1.0	0.3848190702048493	0.5596773336639099	0.5986418870621872	0.7848981649284094	0.7569050097129509	0.9358338303726284	1.0	0.6565995798935079	1.0728664452757717	0.6212026687462091	0.7171724016765806	0.7273730045161547	1.0	0.588788009953705	0.7246129898949575	0.834347440054237	0.8777961417532821	0.9698009442631672	1.0	0.8277492375806521	1.0764191021274268	0.4804498590713543	0.5703901443347518	0.6128507543499114	1.0	0.3619445961933439	0.5376316091450541	0.6357144657363925	0.6440982136206768	0.7581397441721428	1.0	0.555849662031028	0.8387136345894507	0.6239353379380967	0.7890506510546568	0.8185393032728284	1.0	0.6231323218486244	0.8049773635312133	0.9335652934437996	1.0032420581780308	1.0732243740078993	1.0	0.7249076611959756	1.1902985133264223	1.0	1.0	1.0	1.0	1.0	1.0	0.4672937097978258	0.5402042274160653	0.499467089398332	1.0	0.4440172529744925	0.6367430135182045	1.1352810953341137	1.0873700552203904	1.3202454898504856	1.0	0.9706173386501256	1.5464615357195637	0.8088794812711001	0.8563010045392115	1.0	0.7704021403000014	0.8545665959846904	0.923719337426359	1.021860729202806	1.0	0.8747883714731992	1.1393189274927753	0.651720229995717	0.7112684385627198	1.0	0.4421118678311671	0.6125484902325766	0.6146809271001042	0.7688899907220638	1.0	0.5911231352866709	0.8499461470674631	0.9435828455879364	1.0044241500855506	1.0	0.7861360884076745	0.9886354679720344	1.0681181311526642	1.156865732613472	1.0	0.8001388945586679	1.2962102461972322	1.0	1.0	1.0	1.0	1.0	0.6382642495777834	0.5805881432472401	1.0	0.5122131032202537	0.7405692889476723	1.0361085891702255	1.2543887299826826	1.0	0.937615556856296	1.487393047172937	0.8592553537497647	1.0	0.7023285277492338	0.8514082516869108	1.126817070243833	1.0	0.9594735896531632	1.2493882520449462	0.780437279017037	1.0	0.4936204870443413	0.6728854779538537	0.9102859974156708	1.0	0.6667323354618429	1.0057757422362128	1.057585168463252	1.0	0.8170454711631039	1.0407326874064673	1.2402796425373457	1.0	0.8398811905568038	1.3806303740432115	1.0	1.0	1.0	1.0	0.5358873705246968	1.0	0.47425369540591	0.6805685352030584	1.5413356546913468	1.0	1.1302660919673924	1.8016633736004468	1.0	1.0	1.0	1.0	1.0	1.0	1.0	1.0	1.0	1.0	1.0	1.0	1.0	1.0	1.0	1.0	1.0	1.0	1.0	1.0	1.0	1.0	1.0	1.0	1.0	1.0	1.0	0.5251541690145295	0.6935873375929027	0.8468001287661715	1.0323709070136449	0.3554345960861299	0.4242759962827443	0.4552700031520743	0.7358983356327706	0.6301087005778844	0.8015850146639488	0.5377520426612958	0.9242886951668644	1.0	1.0	0.3972211107812641	0.5755874395841566	0.8312776227940947	1.3289699527087078	0.8480423883121478	1.391946017776846	0.5761681461063498	1.1117899733777477	1.022809438816944	1.5459070391317251	1.0	0.8345238772504007	2.1193120885141323	0.3861082737487232	0.5563084866085833	0.2246810351041591	0.4345312322865888	0.5524542829643889	0.6300899427636958	1.0	0.4113677264547091	0.6164672765657987	0.8486234974796434	0.4168328595069375	0.595111610563416	0.7407694229328005	0.8628505833775938	1.0	0.6522360082120862	0.937378775284012	0.1868875965904564	0.2682931253401052	0.3802278275020342	0.4393341265693286	1.0	0.2587777345270532	0.3823816312748555	0.4778781454511938	0.5511501700955775	0.6892247043363995	1.0	0.4053486384173893	0.7669765040020656	0.7714285714285714	0.8627944558393934	1.0	0.5616142205140524	0.8083921277385815	0.9692844380158256	1.0	0.5279833864866871	1.060678021618081	1.0	1.0	1.0	0.3787239324726912	0.6549831081081078	1.384981491274458	1.2623460646701932	0.7927719639815041	0.8579179637200116	0.969642551378802	1.2019987488511823	1.0	0.941249675913923	1.457187509866448	0.4414367356971671	0.4720286244251517	0.6172082566932351	0.7661865491075387	1.0	0.4655105760203238	0.7361303675126087	0.5987515605493134	0.6805123797090397	0.8961734901790323	1.0	0.5700920700920701	1.0834267246996272	0.8730285281480193	1.0351198792299974	1.0	0.7202632590315143	1.123194430486145	1.2357321598067132	1.0	0.7349859580903002	1.5184872342460074	1.0	1.0	1.0	0.5603769449923298	0.9931171555817292	1.9390226662268504	0.201179658855412	0.2260348423866741	0.3374296232135122	0.4216536571263371	1.0	0.2137260887260887	0.315974547890154	0.2901124280983092	0.3756029994746143	0.4929878598774629	1.0	0.257118520321246	0.4859317828153257	0.5528783958602846	0.658738653879089	1.0	0.3564412707665404	0.5813786745877292	0.7957476831849568	1.0	0.3781898834944652	0.778762340476764	1.0	1.0	1.0	0.2260419030330535	0.3929432075675287	0.79834444699931	0.4877613986972917	0.5015115888478335	0.703624221505215	1.0	0.3731331925498925	0.8750144659182966	0.6146533134278843	0.7853416771929147	1.0	0.4531967627124617	0.8623283191628516	1.0243690517084605	1.0	0.4868880033414988	1.23249259748136	1.0	1.0	1.0	0.3058060343187612	0.691721352852095	1.6780650542118436	0.9198522304463544	1.0407235142118862	1.0	0.6334606115958934	0.9993742679737512	1.2073563349383172	1.0	0.6180197274537784	1.319141930908722	1.0	1.0	1.0	0.4104602177887289	0.746876230711396	1.508289292695287	1.4017940609025996	1.0	0.6245291667497059	1.685940434665951	1.0	1.0	1.0	0.3479459310994272	0.8273215656178049	2.290441628736622	1.0	1.0	1.0	1.0	1.0	1.0	0.2566272228465657	0.5399893786510888	1.2416941907907524	3.0635103926097	F	0.11688336481889	STAD
169	TCGA-CG-4305-01	0.6657885024145415	0.6209777121432594	0.7391348060777311	0.764404001836189	0.6407128755471998	0.8171528937308871	0.5471600093693738	1.0	0.887214149347282	0.9296170570246702	0.9156748063757691	0.8747214767692447	0.7904540608236832	0.904992669533384	0.4052118172186988	1.0	1.067757018709301	0.8474506015172892	0.8671948095835422	0.8807462763735934	0.9092065952725829	0.7970675795267813	1.0	0.980798861227052	1.035348327090572	0.7989319938090341	1.071862635556624	0.5324076578453413	1.0	1.1543603415981352	0.7759288789576432	0.9189072770139188	0.4177443430830487	1.0	0.8958240289936831	1.1900888181711011	0.5313703299563114	1.0	1.2843835009854423	0.7971209453443083	1.0	0.3604989899205342	1.0	1.0	1.4822173908984495	0.4356423872552905	0.4178984639279744	0.4923728279877733	0.5063194540054679	0.4351870919288215	0.5518809979164945	0.358135320177205	1.0	0.5923574259031816	0.4156244667105488	0.5945056884941261	0.488165978255709	0.4942965094022495	0.4516143419860373	0.5076728538315716	0.3011483673938963	1.0	0.5605236556538569	0.4300478589194479	0.650694346066521	0.6444437006941246	0.6057096880500267	0.6807908087939227	0.6442108086674597	0.3844512520384679	1.0	0.7124778105405526	0.6013410791794886	0.6635388281890084	0.7221682034698248	0.8083751520129563	0.6085381670626971	0.8345628891790975	0.3987341772151899	1.0	0.903986607310283	0.4679086496490554	0.597268098670014	0.5342194948673332	0.4719220138049774	0.5184329535495179	0.5801175360284611	0.326329977007849	1.0	0.5434449889507693	0.6867384005551979	0.7647280576211589	0.7665450338376792	0.8908636546962856	0.771770577040837	1.004248326623271	0.4268332740262229	1.0	1.0901871916658452	0.2930014226706345	0.2278878287647029	0.3404104281358254	0.2788850441249508	0.3359390322201049	0.2779009208926954	0.5106031396309556	1.0	0.2160069295572268	1.0	1.0	1.0	1.0	1.0	1.0	1.0	1.0	1.0	0.7930843706777317	0.9793822373234826	0.8837475338627584	1.0362620776841804	0.8142683561881617	1.1600111305744107	0.3177149909639882	1.0	1.341495515296688	0.4219752030782385	0.5879226634298595	0.481898535871662	0.4464442609510768	0.553153181403638	0.3229353386088401	1.0	0.5895963197288578	0.8930601020827961	0.8791101954123874	0.8363399853522299	0.7584176672843238	0.8716498213073433	0.3942845002961399	1.0	1.0200850889960322	0.91633141281517	0.8069022434222604	0.8671379345151606	0.8808706550696889	0.9062294558824544	0.632509911558402	1.0	0.9666129554779476	0.7946848070270394	0.7735531451719954	0.9342549533553168	0.7134927033248069	0.9823028749535738	0.433626953736059	1.0	1.0738986188506836	0.6628113006056015	0.6984797726215046	0.6555688201045442	0.6410654638190817	0.7597028052359264	0.4183059675523462	1.0	0.7316909788733266	0.8476846252723	0.8514984879563097	0.986708963669238	0.8526295869956799	1.1203557527165635	0.4416027767668352	1.0	1.2418675475069587	0.1825297706377152	0.2930922440231208	0.2208920951865647	0.2568081869044352	0.2214003790611112	0.3899863337060504	1.0	0.1667574114650965	1.0	1.0	1.0	1.0	1.0	1.0	1.0	1.0	1.2722817695629798	1.04511327694198	1.2060982769542763	0.9836512526171666	1.3504331086541173	0.3857108768687101	1.0	1.6296125695846435	0.4342902787762601	0.543283772226859	0.6141095735187887	0.6096708734872046	0.4956108005233733	1.0	0.6679828776308684	0.908184552792746	0.8359313796847778	0.7672298183519952	0.8668569179295414	0.4045818519484319	1.0	1.0654499491085707	0.7455111542693418	0.755548152212168	0.7712963436223649	0.8000968467674855	0.6497232366258411	1.0	0.8553878105918177	0.8226271403770473	0.920531237069024	0.7195388669301712	0.9346774002884366	0.5131676028179741	1.0	0.9754251609888602	0.8246479326221783	0.7372826280869572	0.7101610813808247	0.8407975362408323	0.4380071672776702	1.0	0.8216860535403602	0.8882501998102164	1.021541318266157	0.873527802098345	1.1213946386155411	0.5347882508547328	1.0	1.1534204286241565	0.3542104854749584	0.328410407820549	0.4785959779496537	0.3314307683165168	0.7064083457526081	1.0	0.2925598937103352	1.0	1.0	1.0	1.0	1.0	1.0	1.0	1.0247402151059355	1.1983774753890788	0.9079382996153164	1.3440962498387987	0.3568090892862768	1.0	1.4911661906524918	0.6014620046026071	0.4906853251112877	0.6346895161835716	0.4427015788715288	1.0	0.6846748952077596	0.781129511799854	0.7158592294326565	0.8127978555618924	0.3838063952822627	1.0	0.9736817631953446	0.8175303464692228	0.8300041539085296	0.8534244516998183	0.5915760655934814	1.0	0.9101440377410488	1.0936720007225196	0.8505252872835294	1.138529446710116	0.5558416683361103	1.0	1.2190926936992523	0.640335868619628	0.6452550592743385	0.747374202460173	0.3910937559978085	1.0	0.7223677442905588	1.173776782405166	1.0072079906739353	1.3097289836714283	0.5696075588832228	1.0	1.3989367656063894	0.2674532141053091	0.3255878026751188	0.2673310088529928	0.4793966553721717	1.0	0.2087469154697739	1.0	1.0	1.0	1.0	1.0	1.0	1.3432515085884629	1.0371737499126557	1.5168682691041937	0.4127959220350614	1.0	1.7479870836491418	0.468402783544535	0.5706334063638078	0.3260129183793306	1.0	0.6092838678288599	0.653559275448747	0.7450946980975856	0.3427075595174926	1.0	0.8970278794886875	0.8274558705350957	0.872295194346266	0.6947635226230923	1.0	0.9227077207884132	0.6457170259669617	0.8934504362224798	0.3968663911845729	1.0	0.9765071087650952	0.6335538623598412	0.7459607699602053	0.3998626029928843	1.0	0.7214902455806761	0.8667241390542246	1.131659069352169	0.4735827382052168	1.0	1.2279420566508583	0.2930609614157165	0.3263104190268706	0.4470185804244733	1.0	0.2122945553336437	1.0	1.0	1.0	1.0	1.0	0.8230193475497811	1.164278744050679	0.326214797437327	1.0	1.3635220164997108	0.6943884267486738	0.483202858346284	1.0	0.7480389082760502	0.8438286785492688	0.4029446731114448	1.0	1.0114531230906882	0.8937424326277627	0.6293687699610524	1.0	0.9550522364038192	1.1873110144143837	0.5790643083115623	1.0	1.2737026467524943	0.8698857421833439	0.4603190014617754	1.0	0.8399928428108354	1.467889695074157	0.6461228983028028	1.0	1.5757279081440665	0.2678577402295653	0.4943246116388327	1.0	0.208642653177847	1.0	1.0	1.0	1.0	1.7173936731368344	0.4646902450300508	1.0	1.958163450112863	0.2285067873303167	1.0	0.5172578184591915	0.1556395715185885	1.0	0.4701549403098806	0.3064087978763746	1.0	0.7072383390681731	0.2248472505091649	1.0	0.6468386141138285	0.1982849142457123	1.0	0.4409243115800717	0.2099322799097065	1.0	0.7096760831745506	0.7096774193548387	1.0	0.3334188121858651	1.0	1.0	1.0	0.1124215809284818	1.0	0.5353582936592001	1.0	1.0	1.0	1.0	1.0	1.0	1.0	1.0	1.0	1.0	1.0	1.0	1.0	1.0	1.0	1.0	1.0	1.0	0.8099286992636008	1.2527012917579123	1.0202403707384824	1.349886183559191	0.8125773790138954	1.7001669147752796	0.1443824094307145	1.0	2.246273093123414	0.3754512635379061	0.2685810810810811	0.3740615036511364	0.3998792513584221	0.3041758241758241	0.4768889646938426	0.2088793272051633	1.0	0.6086105675146771	0.3770309163494569	0.4340305533351095	0.4086766114684548	0.3354725111785557	0.4585930344257536	0.1512144740967522	1.0	0.5920871784802672	0.4592319734782208	0.4987911982844576	0.4663870374626522	0.5577024127512371	0.3080984877951039	1.0	0.6621431089178711	0.6451943739011525	0.3739309839938771	0.6952347154038762	0.2313694212296702	1.0	0.8038866396761134	0.3429856798884805	0.5000957915575707	0.2068852774305221	1.0	0.5246065808297566	0.8322890185828351	0.2404444609426234	1.0	0.9770020533880904	0.3042198233562316	1.0	0.1904910731726373	1.0	1.0	1.084858569051581	0.8351307785304447	0.8186180515675642	0.7429833679833681	0.6102641553133844	0.7886939816710231	0.1799830540713458	1.0	1.1425446334062523	0.7442274406785904	0.7337869163380197	0.6723150873592396	0.7939970887398531	0.3095908468675534	1.0	1.0091736574787422	0.8122414018379525	0.5765870301921878	0.8779509248519285	0.208651391151301	1.0	1.10397753012594	0.512036259215844	0.68459404868903	0.2074079654592829	1.0	0.7989254700328163	1.0281387906664303	0.2132610914251424	1.0	1.2967097031054484	0.15978898007034	1.0	0.1850314183123877	1.0	1.0	1.8000463034418892	0.635060874968446	0.6786137333129856	0.6959593144768008	0.7483252630935241	0.4994963866429628	1.0	0.8694541670608268	0.8298358203078862	0.6535000290298232	0.8935827661778923	0.3729002624671915	1.0	1.0486743438671666	0.6424400856949393	0.7882548956697456	0.4210712255470303	1.0	0.8232907615616926	1.039275549805951	0.3841534778702227	1.0	1.1855565142364104	0.4981542031431283	1.0	0.2942306106910949	1.0	1.0	1.4678229858972285	1.141912944953262	0.6871293143414385	1.2481785590378165	0.3103648184189822	1.0	1.4305861613045396	0.5155976197851888	0.8231143300569064	0.249924135706049	1.0	0.8593187103835104	1.4200843489522796	0.3227710014203506	1.0	1.6361016193730504	0.2657508289909995	1.0	0.2509801818949513	1.0	1.0	2.090442956843755	0.4999922174609048	0.6891929799954416	0.2450076092863245	1.0	0.6552969341756544	1.0364335502456337	0.2889865008606185	1.0	1.095917480140695	0.2278882776132035	1.0	0.191519980562988	1.0	1.0	1.227952797386998	1.740206629358588	0.3507933010136623	1.0	2.1065560347180523	0.2542172240307783	1.0	0.2722442100840737	1.0	1.0	2.5217800800565104	0.586206896551724	1.0	0.1293319415448852	1.0	1.0	0.2140638687584614	1.0	1.0	1.0	3.402610786671247	IE	0.890636572659014	STAD
170	TCGA-CG-4306-01	0.6374241179179533	0.7917906369819272	0.6112277832020248	0.6929179742312662	0.695604685131689	0.8234000967370871	0.5127808171595762	1.0	0.9067910500207708	1.047925357272124	0.8569818042448955	0.8492246187446353	0.8721355635666096	1.026178826601643	0.320222338853294	1.0	1.16524161305287	0.6277288321200007	0.6182851265644779	0.7465859063310929	0.7248222529256755	0.7334703610807812	1.0	0.8023423339079198	0.7700588212790248	0.7277822303878498	0.9175208286140868	0.4894087410523373	1.0	1.0650004705587903	0.8992412087376814	0.9483277166883962	0.3113906746564455	1.0	0.9704406681460584	1.0979576039147554	0.4894088998427752	1.0	1.2607042101816326	0.7334706543624053	1.0	0.4352650992869394	1.0	1.0	1.4926889732096964	0.4193638436128473	0.5185651049063195	0.4056084627455225	0.4511635368668729	0.4534301143713681	0.5367804502248859	1.0	1.0	0.5950720806673261	0.6830683539134331	0.8548779960063552	0.644490093727384	0.6597282669106393	0.6823679061345493	0.7970339624609301	1.0	1.0	0.881819778890859	0.2453945734913447	0.5397539449257656	0.4113930011811001	0.3471846955355598	0.5181808046971635	0.389212687591998	1.0	1.0	0.4664578345218577	0.490303261932896	0.5878011469087339	0.4718936948992442	0.5492355505038425	0.505904404873477	0.6484294053027445	1.0	1.0	0.7599985359412349	0.5043920567588874	0.6862074351608675	0.4954311969231564	0.4663122229672397	0.6449732134623669	0.6368495237363538	1.0	1.0	0.6373714458560193	0.7024062486876916	0.8711585733122793	0.6212713161923868	0.77208046723464	0.7979923526416185	0.9261922962770828	1.0	1.0	1.0773097489648051	1.0	1.0	1.0	1.0	1.0	1.0	1.0	1.0	1.0	1.0	1.0	1.0	1.0	1.0	1.0	1.0	1.0	1.0	0.8563287445501047	1.0779680258947355	0.757596698339572	0.9924823760545476	0.9029943936757736	1.166633933174576	1.0	1.0	1.400515531565253	0.6741627808610461	0.5382043665714142	0.5571953964326046	0.6001668612478296	0.6819831601406173	1.0	1.0	0.7486511768881945	1.1220668813579702	0.917337721225906	0.9080003298138988	0.9381752651512866	1.0977027324407684	1.0	1.0	1.244884528605045	0.8738643713849858	0.566777950258215	0.621705447228794	0.7390663003624249	0.6908962023677991	1.0	1.0	0.7416119037805399	0.7549162849334914	0.5275946949501438	0.6671474187584985	0.6372367291407834	0.8044113601498949	1.0	1.0	0.9386232963848194	0.8051243093053985	0.6352712480209151	0.6470909658429379	0.8058339395403257	0.8474441890127011	1.0	1.0	0.8592356227367564	1.0916357123175775	0.7624905588260109	0.9501705910993556	0.9851023085096856	1.1460794393633575	1.0	1.0	1.3521444588532028	1.0	1.0	1.0	1.0	1.0	1.0	1.0	1.0	1.0	1.0	1.0	1.0	1.0	1.0	1.0	1.0	1.4148027636303089	0.944125275353479	1.226798654605606	1.1329976666235448	1.4347569099499358	1.0	1.0	1.7798674391131462	0.2455878782685689	0.402470371304293	0.5579811176320489	0.5007193366280546	1.0	1.0	0.5476426583044652	0.881322458803484	0.7942349730748911	0.8256296906665481	0.9547194708596884	1.0	1.0	1.1329878473391015	0.4305878405203485	0.4147215353474933	0.500026866150108	0.4830800510459859	1.0	1.0	0.5265083133381575	0.4338124250952599	0.4957767796420539	0.4776298651221738	0.5768316808528055	1.0	1.0	0.6585194309751603	0.6227028321230352	0.5881071191413576	0.6959454579041868	0.7409693997084621	1.0	1.0	0.7638207559096184	0.5359216458116888	0.697039184667087	0.7317083895241441	0.8186753884943913	1.0	1.0	0.9007538504040336	1.0	1.0	1.0	1.0	1.0	1.0	1.0	1.0	1.0	1.0	1.0	1.0	1.0	1.0	0.6638059818107948	0.8956462965552602	0.8049510963249633	1.0628117148063116	1.0	1.0	1.222353657977764	0.4846463238883186	0.5032341565099142	0.5734189093148523	1.0	1.0	0.6352757810665979	0.7554670217412746	0.7835255715264334	0.907772881212044	1.0	1.0	1.0401874078906397	0.4284805991386615	0.5420968459902737	0.4745112760442	1.0	1.0	0.5240949412266477	0.607821639907429	0.5788556203289902	0.7225083495339215	1.0	1.0	0.8378909910997139	0.5319474204367034	0.6758819751505855	0.6899179138362961	1.0	1.0	0.7042900482990097	0.8652566442957783	0.8911277175781985	1.0252994252038343	1.0	1.0	1.1679211560284808	1.0	1.0	1.0	1.0	1.0	1.0	1.0	1.0	1.0	1.0	1.0	1.0	1.1674121354577525	1.0464061177819892	1.377331946842631	1.0	1.0	1.628830286027158	0.5035668688733889	0.6208256110476296	1.0	1.0	0.6793544760870686	0.81343033443926	0.9437296577066538	1.0	1.0	1.0876505459561543	0.6236956870907658	0.617524308523812	1.0	1.0	0.6550347877469911	0.5349001615652608	0.6931031099671136	1.0	1.0	0.8135509051194624	0.8365988802212513	0.8750612728843102	1.0	1.0	0.8920274837222645	0.9096350710712352	1.0633335637162793	1.0	1.0	1.2377474867430671	1.0	1.0	1.0	1.0	1.0	1.0	1.0	1.0	1.0	1.0	0.952267928225658	1.2312193614124776	1.0	1.0	1.4862736806787802	0.6909944687276888	1.0	1.0	0.7616036035194015	1.0910256302786456	1.0	1.0	1.2408011017011764	0.5308825419957542	1.0	1.0	0.59359020680208	0.8627402283481325	1.0	1.0	1.0016301883725705	0.9011224100740092	1.0	1.0	0.916853426748996	1.2227239395621812	1.0	1.0	1.4029215480398407	1.0	1.0	1.0	1.0	1.0	1.0	1.0	1.0	1.6292702045755894	1.0	1.0	1.920842617452307	1.0	1.0	1.0	1.0	1.0	1.0	1.0	1.0	1.0	1.0	1.0	1.0	1.0	1.0	1.0	1.0	1.0	1.0	1.0	1.0	1.0	1.0	1.0	1.0	1.0	1.0	1.0	1.0	1.0	1.0	1.0	1.0	1.0	1.0	1.0	1.0	1.0	1.0	1.0	1.0	1.0	1.0	1.0	1.0	1.0	0.84155826512244	1.40798833105538	0.6537679315978293	1.155343213827612	0.9339308225552904	1.6214732312054303	1.0	1.0	2.2784508170473683	0.2360406091370558	0.4063552833078102	0.2294938917975566	0.3127439837920641	0.3143081555177379	0.4335319734127894	1.0	1.0	0.5776794493608653	0.6936638435096921	0.4333290219567999	0.4750702247191011	0.5185230024213074	0.68649920086849	1.0	1.0	0.8469483202120195	0.2323240972533533	0.2689041387927148	0.3643163962651091	0.3631314807288616	1.0	1.0	0.4434632034632034	0.3902030869212023	0.3553580274093236	0.5338681087576989	1.0	1.0	0.6842806394316163	0.4499632024803093	0.5675041915325182	1.0	1.0	0.6332634787578586	0.7479167654168838	1.0	1.0	0.9739823348694316	1.0	1.0	1.0	1.0	1.0	1.3230054221533694	1.1874422827090736	0.8330963056246133	0.7910626008371275	0.8384352539177566	1.1454750984555049	1.0	1.0	1.4868129752622965	0.51140226123341	0.4938833648234372	0.6090328835743719	0.6874321555054109	1.0	1.0	0.869110002570276	0.5822565202091704	0.5653781048122432	0.8327246292526895	1.0	1.0	1.0948031832505476	0.717973197142705	0.883274091239371	1.0	1.0	1.0308188362327533	1.1963720126691624	1.0	1.0	1.5339931791221824	1.0	1.0	1.0	1.0	1.0	2.095241369825334	0.2740873029501666	0.2678028521452572	0.3834651410623143	0.3504917425785219	1.0	1.0	0.4338463369951256	0.3204917107726677	0.3762260941449534	0.4359713304750615	1.0	1.0	0.5597080048261158	0.5368581405981492	0.5622228791013895	1.0	1.0	0.6262833547095444	0.5978845174484873	1.0	1.0	0.7592477805326722	1.0	1.0	1.0	1.0	1.0	0.9909749508840864	0.4737371428571428	0.424355370342096	0.664221452533438	1.0	1.0	0.9031324820430964	0.4908405624092523	0.6569184216375906	1.0	1.0	0.7831253020480943	0.9564392762931764	1.0	1.0	1.28038628038628	1.0	1.0	1.0	1.0	1.0	1.766821200350833	0.7455771909546249	0.8261517742675337	1.0	1.0	0.8625935390312066	1.0181416220814936	1.0	1.0	1.199529387293457	1.0	1.0	1.0	1.0	1.0	1.4423937096850137	1.349532178654793	1.0	1.0	1.785426267281106	1.0	1.0	1.0	1.0	1.0	2.506133894146513	1.0	1.0	1.0	1.0	1.0	1.0	1.0	1.0	1.0	3.314373297002725	F	0.225613917735031	STAD
171	TCGA-CG-4436-01	0.4553789040994325	0.6140980606474881	0.4516988472626879	0.5789571350521756	0.6451232475314079	0.702538730102775	0.2356876742511113	0.6482387035460532	0.9190731179089104	0.8467416149372414	0.8071909240390149	0.7036549524910406	0.7630099347858553	0.8740313540783905	0.1864991344838308	0.7386166066233147	1.063612969857583	0.6408110864902676	0.6172863389996306	0.7138496963429369	0.7393389629197608	0.1567545095230427	0.510893793852999	0.741193003847022	0.8506458711914784	0.7146036972963432	0.951052163525938	0.2343454988428738	0.608328147214953	1.1592548125799882	0.8617258002824305	0.919062758176108	0.1806577540673329	0.6114318465134425	1.0404917261479036	1.155138380983671	0.2343454754578654	0.6937110583789978	1.365085921451911	0.1567544957281206	0.0728102113844823	0.1121825196918641	0.4175476340768833	0.866208129819602	1.6097841308680363	0.2061173184357542	0.2787533596067345	0.2130293732533369	0.2647091314223205	0.2911294070318298	0.3171859713248476	1.0	0.2899986123638382	0.4126926197160804	0.3917183066781475	0.5280534450978401	0.4860088619824027	0.418341681929645	0.463716887241132	0.5147168196415228	1.0	0.4576096573999022	0.6062317783753822	0.1495829763100954	0.3345485927809733	0.3121149287633676	0.2597313560318333	0.3573323840687851	0.3037911310784785	1.0	0.2361352708338867	0.3216284757850951	0.3317541026839209	0.3766650877294086	0.4087387470711555	0.4982344772195893	0.3913752171806355	0.5494202144766288	1.0	0.3700170651220129	0.6941012495832842	0.3878358799719198	0.5273432513010762	0.4698787763118201	0.4368567584910185	0.5626257491767873	0.5655248509914589	1.0	0.4091710893640518	0.6240932173467364	0.4701825846504188	0.5752466814607946	0.5501686491655845	0.6611199736257348	0.6231690458397462	0.8070300706101557	1.0	0.4930365137907683	0.971271157410842	1.0	1.0	1.0	1.0	1.0	1.0	1.0	1.0	1.0	0.3530859783266406	0.4806413627871433	0.358117101585945	0.4205862903016845	0.4204395834931529	0.4455351192468965	1.0	0.2749475925032918	0.5567586651736982	0.7527613412228796	0.8204538968743897	0.7178901305859056	1.0262154045937828	0.880158328486286	1.219224201668838	1.0	0.7684844564821928	1.466879239935264	0.3895104850369119	0.30215105295327	0.3556585822586004	0.3938320123468857	0.4364806121993289	1.0	0.4207928899414843	0.566320423561268	0.7312877634010398	0.7136960615680809	0.6089662199610402	0.6782617301096965	0.7479972926709829	1.0	0.6368304992834359	0.9127565792055884	0.6993989132242484	0.5487188453372821	0.5543287869349266	0.6962141820006991	0.6500978197390801	1.0	0.4250945237825287	0.6552999515877408	0.4818225917716568	0.4456934673406171	0.6038738096611395	0.5050057501989028	0.6898389257069327	1.0	0.4155365836236255	0.8585153409289842	0.6627397867624613	0.5266414738566296	0.5550556904425704	0.692267654412286	0.726786599013296	1.0	0.4721861369452908	0.8115183134198184	0.7309221068133851	0.6515804097775887	0.8043564111486987	0.778175246510389	1.0020060603883676	1.0	0.6027004445354867	1.2243838812237675	1.0	1.0	1.0	1.0	1.0	1.0	1.0	1.0	0.5401820641437255	0.3958130761732848	0.4581080336206926	0.4540224557792003	0.514070645435563	1.0	0.3189139882769422	0.6253729309424223	1.0211708322710118	0.7553916004540295	1.1373286785115029	1.048585372884827	1.367804312383847	1.0	0.9104899477448622	1.7104614869734525	0.1524303748177169	0.2446167194278344	0.3380519363226269	0.2930020722792795	1.0	0.2370481709525534	0.3621171670970837	0.7261054619783176	0.5945848554941242	0.7018462688870162	0.7296047876836336	1.0	0.6326320581832651	0.906524755751015	0.455803616760055	0.4253874239938842	0.4907354380778009	0.5012506875153953	1.0	0.3603665092704479	0.496729393587248	0.458750858706575	0.5459500237004354	0.4479619284088558	0.5810396543792484	1.0	0.4409382070615216	0.7074345994730713	0.6735047852427496	0.6002989231971194	0.6506177548676767	0.7118638286095014	1.0	0.4805222748765421	0.8441076764333922	0.6278538176714148	0.7487246598234364	0.7003635318736582	0.8710598004125898	1.0	0.5468473018959404	0.9904978453152776	1.0	1.0	1.0	1.0	1.0	1.0	1.0	0.2887697079348669	0.3335684043362646	0.3297779066663233	0.3772014435149922	1.0	0.2332404293162965	0.4559940016721183	0.6331785706236336	0.8990885202579287	0.7651613864677628	1.0573690855900832	1.0	0.6356066812687055	1.2065514500436612	0.3323916352188145	0.3943865421325701	0.3910554307696279	1.0	0.3388694169151021	0.5030362570799378	0.488937648516456	0.5791993554905921	0.6004698214969725	1.0	0.5425656386809045	0.7166108107233912	0.4474507314798392	0.5600979961705632	0.521493797536184	1.0	0.3281762696526125	0.52387709244733	0.7295841362737326	0.6173938924711737	0.8080966992188056	1.0	0.5301420531637504	0.989256155333631	0.5274376122784721	0.6350185341600029	0.6547968625561759	1.0	0.4725901486492131	0.7434480353118267	0.9118874283513178	0.8632497554271477	1.0925526263312375	1.0	0.6719677144934489	1.2874471016283322	1.0	1.0	1.0	1.0	1.0	1.0	0.4045913863215692	0.3902438205754447	0.4414788948547106	1.0	0.2670144850608705	0.5157145449472917	1.322306499601894	1.1623833880448888	1.5695240526836385	1.0	0.984829214739938	1.8678319152667016	0.3914929823081034	0.4732547875528227	1.0	0.4488752211643777	0.6254145351338899	0.6709924569325928	0.7089446663991312	1.0	0.6019114624902084	0.8948747473985879	0.6592544256872682	0.6568325165508704	1.0	0.3886159371745158	0.6420061686013965	0.524815789445772	0.7038472624577441	1.0	0.422459397413412	0.8681606093339638	0.7689667512232418	0.8071628493808195	1.0	0.5475770525685223	0.9135268857363704	0.8294993323510313	1.0606511813170028	1.0	0.6428510206222782	1.2772011212478536	1.0	1.0	1.0	1.0	1.0	0.3810924509662452	0.4367701473175639	1.0	0.2680375453650205	0.5208013008278053	1.0569005869450674	1.3824249173069063	1.0	0.8951548698325588	1.6781919876163882	0.4688842330062531	1.0	0.4150825327125688	0.5998457052092823	0.7398316996573612	1.0	0.6638669228344396	0.8844326010087317	0.6090590995655609	1.0	0.3861610936693272	0.613553387369056	0.906810679971338	1.0	0.5742878468691778	1.0975580158606937	0.8296030755200017	1.0	0.5898766814633518	0.9331688517524744	1.3282201587073952	1.0	0.8067101999938764	1.570870717640107	1.0	1.0	1.0	1.0	0.4876128626084708	1.0	0.3004827171254337	0.592735514371695	1.8621030860943264	1.0	1.1579763422210765	2.1952804156541905	1.0	1.0	1.0	1.0	1.0	1.0	1.0	1.0	1.0	1.0	1.0	1.0	1.0	1.0	1.0	1.0	1.0	1.0	1.0	1.0	1.0	1.0	1.0	1.0	1.0	1.0	1.0	0.3599674200773773	0.5155676799775685	0.5573380833466975	0.8225732604984225	0.2836029712736618	0.3856756461572932	0.4126701748429808	0.7163359559899468	0.3885452269988738	0.6791711670642769	0.4951195466269398	0.9452686844233524	1.0	1.0	0.1898705360903128	0.3711262627060136	0.7446287826365799	1.3939417957509863	0.7639656072526847	1.0333480295124382	0.6115157320202276	1.31723307588122	1.052076943249768	1.8565006023954405	1.0	0.7337598940932285	2.5919133577687945	0.1101823708206687	0.1858644198993718	0.0937801781179584	0.1588155339805825	0.1949534013821087	0.2281023960216998	1.0	0.1912193091968372	0.3755102040816327	0.3320837834516039	0.2282064987192157	0.2454019385844836	0.3127399037681785	0.3713588792349369	1.0	0.3110465878978162	0.5548906461494622	0.1353807499265424	0.1670371038954201	0.2371921109870084	0.2331300381151432	1.0	0.1515222778993831	0.300119520511829	0.2941457758012648	0.2689185432304699	0.3859687376497363	1.0	0.2366454689984101	0.6113448425939358	0.3608864716496811	0.4141307107991436	1.0	0.2753557319162326	0.6073817685625852	0.5607325683560355	1.0	0.312081882870258	0.8597825279270801	1.0	1.0	1.0	0.1783911041355109	0.4958337901545883	1.2777564348828274	0.6213112030546617	0.5850366889160441	0.4291194559737455	0.5423292211416604	0.6531383303839791	1.0	0.4697867188474905	0.9420325282237552	0.4619420312836253	0.3766420451210934	0.4883810540286096	0.5521102583287987	1.0	0.3237160891964548	0.6516654530232799	0.4262377451792733	0.4010314679003652	0.5887311585049799	1.0	0.3235004702158405	0.8581535594712754	0.5557058980188135	0.6360784166807159	1.0	0.3590785175539918	0.8627650150906767	0.880519054773938	1.0	0.4526768630574435	1.249279405279882	1.0	1.0	1.0	0.2371669514261992	0.6815529950297877	1.780455796104554	0.3055820254646904	0.2795939725672158	0.3909724268210257	0.3904674106336116	1.0	0.1888236497471583	0.3839301816813167	0.3540662049961929	0.3670735270281848	0.4653800956791847	1.0	0.2151428139123567	0.5601961151331085	0.5096967120896935	0.5487699052340073	1.0	0.2456860859258523	0.6105261072422709	0.6698172469738612	1.0	0.2801891778292877	0.7750421596490165	1.0	1.0	1.0	0.1217881968874004	0.338512027935851	0.9280259808654436	0.6154618159008939	0.4427990799962192	0.7703016289760991	1.0	0.3343586938225887	1.1395370987713114	0.4537382889358359	0.6312048939604713	1.0	0.2772220339463009	0.8693925951022222	1.0456120686697243	1.0	0.4153651615435591	1.4947256291518105	1.0	1.0	1.0	0.1699504654456064	0.6143670418495503	2.199488491048593	0.6717040403124491	0.7377969553476564	1.0	0.337393958468609	0.9408273939390042	0.97318002781374	1.0	0.4048200605787495	1.2802087168821177	1.0	1.0	1.0	0.1656312119225934	0.5611988976092616	1.7284546026420635	1.5281958397131867	1.0	0.5640867610342188	2.1339264698959663	1.0	1.0	1.0	0.2117906422893989	0.8115871680365888	2.988199321580431	1.0	1.0	1.0	1.0	1.0	1.0	0.0799967086316136	0.3189636141048025	1.212341561040694	4.128461991750148	F	-0.292314598774434	STAD
172	TCGA-CG-4437-01	0.7032858370509696	0.625247009330757	0.7178244484300678	0.716257422789408	0.6565715176367835	0.8354593626803193	0.7297602197034571	1.0	0.8026235106714834	1.0207857451103586	0.8434500836111508	0.8293278221865645	0.8331728839395922	0.9726556758811478	0.6848149713099573	1.0	1.1133470606302651	0.7581055575656424	0.7267571868100783	0.7820059151820901	0.8487735392382638	0.7428698830359978	1.0	0.8584092339886205	0.8802837915563897	0.6827259232752648	1.0100986051567007	0.7212222157856168	1.0	1.131089695388016	0.7380106628289734	0.8967258805990839	0.504403530245685	1.0	0.8994665056884452	1.1487103605690174	0.7804260792570433	1.0	1.2946302344443077	0.7368292218120798	1.0	0.6751642975695099	1.0	1.0	1.463929288599512	0.4846760758180618	0.4369857642365735	0.506346185741596	0.5057228948115055	0.461848828874656	0.5919036446112935	0.513747296879827	1.0	0.563460882569	0.4186427888726797	0.6397518252958487	0.476974689938453	0.483088085835028	0.4881086413515709	0.563652443640041	0.4753744863240688	1.0	0.6159908910514613	0.4138275155793786	0.577356955788136	0.5510994764397906	0.4811132084117358	0.617669194169432	0.5469673804220444	0.4984633492447525	1.0	0.5929999098594999	0.5151930922196001	0.5992050202011519	0.5379662618049401	0.6392019578484155	0.4970926099158091	0.7338747633192975	0.5328570585109523	1.0	0.8221298643612411	0.4683024331895873	0.6000941234850046	0.4817374333825406	0.4154469360440367	0.4954942688370425	0.573048845920141	0.4015556106019321	1.0	0.5613079890656569	0.704974711184935	0.8352019504624023	0.7221847634268971	0.8518460839944637	0.7662286559763267	0.978207668672476	0.68562945044152	1.0	1.1224104182013324	0.5142606055764161	0.5116218717309085	0.6021841588879312	0.5301988990501826	0.4006068135123512	0.579739273771148	0.5518986974558325	1.0	0.5163897573527377	1.0	1.0	1.0	1.0	1.0	1.0	1.0	1.0	1.0	0.6438706675971155	0.9187190896008732	0.6908843869746424	0.8948004259036804	0.7207094965656301	1.028255528255528	0.5769778383063019	1.0	1.180528150674255	0.4331855576548297	0.5192663419817207	0.4522437038676584	0.4605592609955677	0.5523118144156978	0.4696704570060805	1.0	0.5328379824493675	1.0734271765023524	0.8873609868549386	0.870444171699835	0.8813422476229895	1.0220788338612528	0.7287275107082535	1.0	1.1696741980651792	0.7550965108862284	0.6590702472423637	0.6399575484798125	0.7385599357867482	0.7299867238839274	0.6776829678056309	1.0	0.7557711203476445	0.7444518989495917	0.6018613537728984	0.7503611680886499	0.6046221771652984	0.8747143079195463	0.6333922894906666	1.0	0.9996174144808152	0.7308856292130494	0.6367770600863761	0.578029978636776	0.6456585503215154	0.766929422257575	0.484963229878822	1.0	0.7783711294820721	0.9999741582548471	0.8511631378380295	1.0007885352941028	0.9000391463931449	1.1542744808843834	0.8411765991799158	1.0	1.359316162507762	0.5255004265751768	0.6034416270408917	0.5147463838953237	0.4170458943167142	0.5856465401392644	0.5266023707252354	1.0	0.5298800656309427	1.0	1.0	1.0	1.0	1.0	1.0	1.0	1.0	1.335263279361264	0.966687437118358	1.1980463527631309	0.9882153281029772	1.382015962967728	0.883285798020217	1.0	1.6762508748433342	0.4289512789000438	0.519769512688503	0.5573885818097484	0.6138572264540685	0.4915072283983014	1.0	0.5831418214376508	0.7551819147722839	0.7542699007651542	0.751274896177154	0.8716087375038791	0.5534324424494502	1.0	1.0037859013759074	0.59432245506179	0.5671969610247203	0.6146922708940635	0.664885401116575	0.5879017853966085	1.0	0.6681026783227609	0.5449839927253587	0.6566463032776348	0.5188219840340175	0.7486766259847055	0.5365821674739577	1.0	0.7901971473001174	0.6558330372545578	0.5764925230029837	0.6067439614981612	0.7290568273321404	0.3862774009066068	1.0	0.739224047600937	0.703656661599386	0.8910524600808502	0.8035034464646037	1.0114815194767908	0.647717206864362	1.0	1.065392177542073	0.6025795128342196	0.571215823253093	0.469683909613643	0.6712369241987585	0.5683398213876804	1.0	0.5947888216848004	1.0	1.0	1.0	1.0	1.0	1.0	1.0	0.7635859272892161	1.037770665858937	0.8143277191770452	1.20272643785726	0.5681159625643823	1.0	1.2871204725926055	0.5254515599343186	0.4752078034454728	0.6140624159434731	0.5413281299980808	1.0	0.5827351565910451	0.7376824226775233	0.7416883948850637	0.8607033247988907	0.5564564152754584	1.0	1.0060850859803787	0.5383305913021267	0.635972740648576	0.6131379081560865	0.5713382860862614	1.0	0.6424372375720933	0.7914902450253753	0.622422908587603	0.9127194244441004	0.6626675203194687	1.0	1.0208685224785623	0.4758592035272641	0.5292534877308426	0.621757790438496	0.3494674033026277	1.0	0.6091112916046513	1.0499110028720149	0.9362341808435014	1.1966604336938076	0.8094669657110289	1.0	1.3332930666827083	0.5386171565039868	0.3923176771253834	0.5834027521104244	0.5515951861723609	1.0	0.5067953338945042	1.0	1.0	1.0	1.0	1.0	1.0	1.2902350146296944	1.009172181808762	1.497445416505253	0.7621108683779354	1.0	1.6953745171200465	0.4881027949295016	0.5860095650105742	0.493768115942029	1.0	0.5627790833554752	0.742786484368293	0.8615057291562035	0.5622578083082207	1.0	0.9963820433451684	0.6627713319124228	0.7397864093230532	0.6774276946595776	1.0	0.7328934675934222	0.4873227264612049	0.7230612520394122	0.5265875796371825	1.0	0.8363987363541863	0.5859770078721874	0.6944447578790427	0.4053449134099947	1.0	0.6949654881767174	0.8316843825744146	1.070883565601616	0.7434021027140552	1.0	1.2235619417770185	0.3395684188342583	0.4623568894039124	0.3971211201200129	1.0	0.4218424706972927	1.0	1.0	1.0	1.0	1.0	0.8025587283333488	1.1683751581634096	0.6409463951797216	1.0	1.3576619300296309	0.7243425516301263	0.6292339466766804	1.0	0.6911524164235873	1.0003931698089112	0.6483600882248075	1.0	1.1554525908894768	0.7016459324941158	0.644831540129005	1.0	0.7398013962906358	1.0559110426108878	0.7647917900138148	1.0	1.1845259302777935	0.8190789553540235	0.4759676152761267	1.0	0.8107535678077289	1.3699226114698209	0.9405090553192814	1.0	1.5416733879493012	0.654499264258103	0.5969989871158601	1.0	0.5870275752970926	1.0	1.0	1.0	1.0	1.733906077219898	0.8649471787982415	1.0	1.9537392081332745	0.5431720759338641	1.0	0.5933826317785362	0.5283892300425129	1.0	0.7187691104360573	0.624035465590431	1.0	0.6769340215236048	0.5425711425711426	1.0	0.8480849081207162	0.3338027420554788	1.0	0.4755111530048613	0.6696736099721174	1.0	1.0714512924435282	0.5651698179271709	1.0	0.5130947976978072	1.0	1.0	1.0	0.5397731326246701	1.0	1.0208086801923089	1.0	1.0	1.0	1.0	1.0	1.0	1.0	1.0	1.0	1.0	1.0	1.0	1.0	1.0	1.0	1.0	1.0	1.0	0.6592715137339913	1.3338831417290935	0.7595739286561737	1.2999606964492152	0.7887833436907453	1.7377711428244256	0.5352727662870648	1.0	2.197822207374065	0.2967213114754098	0.3031266560678325	0.3452525252525252	0.3824581650317368	0.3096952908587257	0.509557386798063	0.3462936046511627	1.0	0.4805194805194805	0.4365823132574253	0.3959910977513151	0.3803427883423634	0.3673460769685538	0.5256063623534377	0.3354363827549947	1.0	0.562229224103978	0.3895660719891893	0.3861894313579554	0.4022799341709149	0.5103024637777928	0.3980533159003415	1.0	0.4973132886554368	0.4675484175720358	0.3295587253920587	0.631214585733068	0.3895830593186898	1.0	0.6470210030004285	0.3697501958712169	0.521648437358292	0.2852908045295548	1.0	0.4944936878861133	0.8273045297172534	0.4803512818238268	1.0	0.9129834254143644	0.4129123089300079	1.0	0.407816968541468	1.0	1.0	1.06763590391909	1.1213175249176768	0.7685894273190754	0.740925432803351	0.747058418424337	1.023265784291732	0.5061550819120917	1.0	1.3386865015636884	0.5789339280546144	0.537970386291182	0.5903651629020131	0.7322616759257302	0.4614953037985205	1.0	0.8383225592574175	0.6360112592866042	0.5013582508428154	0.8609881732393784	0.4152655134873593	1.0	1.094362148321526	0.5572875039332279	0.7686112413175951	0.3136465996096681	1.0	0.878347392915332	1.1503093571287717	0.5390632816976995	1.0	1.455069201453119	0.3696330761528947	1.0	0.5403311111657768	1.0	1.0	1.920366606041154	0.4580409725415733	0.4241406137444173	0.504399966396438	0.5638968015576566	0.4615532378896937	1.0	0.5834036093776354	0.4922144780611436	0.430550918196995	0.6481971257433422	0.4128689026692736	1.0	0.7338057961057978	0.5007275008902983	0.6474857773383202	0.3345479682022416	1.0	0.6632205429985287	0.8429301284733285	0.5147791571657802	1.0	0.9870838798326154	0.4470564066443623	1.0	0.4567613023069008	1.0	1.0	1.1513927280459275	0.7106550485362685	0.4301952421375184	0.9404079269317692	0.4808057086080752	1.0	1.1508044194611362	0.3659533390089087	0.6465780979754324	0.254867001267636	1.0	0.7235555413524224	1.22081854909538	0.5829866970136954	1.0	1.5475318414896382	0.4044343376918703	1.0	0.567612059639716	1.0	1.0	1.978626159430031	0.4493593860588668	0.6319415846362988	0.2136831558783373	1.0	0.6269658646180606	0.9611979818942996	0.3813484930819712	1.0	1.0851442914179443	0.2131326719354296	1.0	0.3334017468244738	1.0	1.0	1.2403508062886472	1.590646934460888	0.718825261825138	1.0	2.0199279883070123	0.4671673010321298	1.0	0.7244323694934991	1.0	1.0	2.521318013483999	0.4090312417957469	1.0	0.3593244699964067	1.0	1.0	0.7241651327899027	1.0	1.0	1.0	3.322647362978284	IE	0.721636147191794	STAD
173	TCGA-CG-4438-01	0.5832114219232714	0.5968147643481724	0.6454642530281859	0.6648272133113995	0.6090801539386195	0.7646337928175072	0.6313385197476	0.8730737187299041	0.9054040542223905	0.7470365651312431	0.8421317585782877	0.693336951406377	0.7501846150175236	0.7780734674336559	0.729968018212699	0.9177121214107968	0.9335636943782828	0.8503937934770146	0.8316830060622292	0.8071317454502626	0.8158610866110076	0.7848684248174232	0.816398067655956	1.020215734303393	0.9493858605416732	0.7389137392100524	1.0373258892996549	0.7330501320716696	0.728127328291159	1.158025694610504	0.7657513526940856	0.8600344723776279	0.7008640605449296	0.7588782767389375	0.9860402533894052	1.1719318909545748	0.762338786753363	0.8124979563348735	1.3177571465765656	0.7857932232568762	0.7791481239647732	0.5622443913142908	0.7106487692149457	1.0141970145639128	1.6582419315132009	0.3421438645980254	0.3506890961704535	0.3707668303662778	0.3871498924158533	0.3630042332855193	0.4464120056810251	0.3710636537566575	0.5189562216950615	0.5281289592883205	0.3648549504474165	0.4551265563690579	0.4028985047759454	0.3555183350835173	0.403617389995744	0.4023055492995117	0.4357089605116419	0.5153254432298581	0.4365130527893652	0.3123190484884843	0.4661033246019048	0.5375064470490261	0.4797487972908809	0.4799479486607311	0.4908694452178925	0.3961522366363456	0.518751963042454	0.5977236114941522	0.4342040967631415	0.4222759537663995	0.5935567307823998	0.6289494328740681	0.4497365782906383	0.6792157559904001	0.5043494332917966	0.5223889239972507	0.777131793363394	0.3752763905816876	0.5726404423777804	0.4008792086616462	0.3767732904331112	0.491666894462049	0.4789956421241206	0.4169890260115824	0.4537420256234512	0.5122120826073155	0.5545256713776694	0.5580361554264581	0.6382338478708857	0.7931578647819406	0.6224279324199247	0.8903268004489352	0.57899916484211	0.6688309858890393	1.0120022854778108	0.3879997614266685	0.4667922080639424	0.541870101270591	0.474974320902277	0.4420915085849675	0.5003087259400093	0.5286167790020934	0.5133269884735047	0.3651643441535919	0.6372022922256452	0.7633155615149677	0.729088635113544	0.5351510015707691	0.6569362288307268	0.6125082155876346	0.6760155299298836	0.6426006198573634	0.8371982459564814	0.8376989156456837	0.9592524071816004	0.8240378627475401	1.0595512942390743	0.938215629382824	1.1752778442058631	0.4872581288649512	0.9334203996343216	1.499912292281902	0.3615213776408616	0.4552767669028921	0.4019236942513233	0.3672905209144936	0.4818076282650519	0.4079520341654001	0.6445599073312405	0.5666663629267167	0.5736077958946861	0.6287313400020051	0.5308115008319552	0.5847783589452157	0.5934878440547615	0.5613516674781597	0.698169437027637	0.7078683150986088	0.7397613605870215	0.7002137436943086	0.7454724354567481	0.7242921792986358	0.761505797732454	0.6520836428080381	0.7020962104554472	0.9233371803547036	0.4755689909341766	0.566772293024375	0.6651823582518303	0.490101910179342	0.7320524431493015	0.502504713258326	0.5577972107190113	0.8273689634547372	0.6466979826996309	0.5806630649567542	0.5719514922562202	0.6143231677050466	0.6812624770971393	0.5423711345634925	0.5958598094383859	0.7657715173538896	0.6077529375046065	0.6077517295695222	0.806078289235881	0.6393932136612756	0.9161010367830168	0.581908033173982	0.6895812044740889	1.0678477884718631	0.54703678910712	0.5966481348466774	0.5529702891092066	0.5158231713196583	0.5740429880292615	0.6151456710880799	0.5873853599743885	0.4198027852426984	0.8272665801759364	0.7517463249932312	0.6302057959946807	0.695078380454557	0.7084815655213903	0.717212589610267	0.6689703715498133	0.9095110453831224	0.9539123828817424	0.8885321075389693	1.0554681902904657	0.8676503293211733	1.1657027124620694	0.4716237408695177	1.062155538322194	1.55020143794265	0.2970135277827586	0.3794433912062397	0.4915375949225569	0.4325095938331844	0.3618644680697187	0.4389658132911752	0.6088871091569419	0.7095876889945714	0.5779159972141582	0.6836721765533454	0.6543013894532499	0.5991697870974644	0.7376394626536196	0.818653927149061	0.6898303554252107	0.6921286222498532	0.6681001166434786	0.6813013405204862	0.6616924163729333	0.6840139012935567	0.8490247387406492	0.7125527172981313	0.7780368299302381	0.6094861566805363	0.837123646270867	0.6504656109244298	0.5428858581395687	0.9291565759389666	0.678062428958643	0.5883844556901061	0.6278303966745659	0.6657969111890324	0.5603040223077899	0.6036069427123173	0.7747380401762386	0.7377613104524181	0.8517024771112316	0.7057416559250891	0.9430776473575354	0.6533229064841968	0.6168676530198622	1.0179438087740027	0.5234954036991916	0.5523671936056991	0.5577282530553558	0.5680894706981001	0.6498548800236856	0.592558209112828	0.3979361389296089	0.6583276416541678	0.6044545241103132	0.6180540029295511	0.6761986014178814	0.6390974865411652	0.586634660119399	0.8414760948231661	1.1035012605731505	1.1805212108292475	1.0009271062695562	1.3786187259265523	0.6205902008371142	0.9478576140382202	1.6659739427548177	0.4342115796158629	0.4160058415208764	0.488228079031501	0.4089807507805611	0.530917669190042	0.5887272900561509	0.4775930067673666	0.5587264183011169	0.5393516201051342	0.509451375990536	0.6223926078985292	0.653641861646047	0.7446944141942681	0.7241229418026178	0.7577161939091951	0.6627334981813476	0.6949601533711135	0.9223599865316005	0.903562686175471	0.7022435641792966	0.987998992430262	0.7109822987895954	0.6975118223640544	1.102075624387754	0.516190452092835	0.5888496580857943	0.6034270575425497	0.5162719561956021	0.558656512660004	0.6827452346568285	1.0851549088002117	0.895407116423434	1.215884021177439	0.8082039269755646	0.848720575846407	1.3632393877639972	0.5781713332337399	0.5298894832793525	0.5864587020901985	0.6207583952625947	0.5938596122303066	0.4376909966841879	0.4457434137764796	0.5410391662069313	0.5095153400572807	0.5594773875914952	0.530714665622155	0.7035444376637364	1.3462729552711807	1.1165024550998257	1.5222978244636505	0.6535414485971718	1.1972862846947072	1.92801713579726	0.3789089406254305	0.5028751522651249	0.4264385388543733	0.6912832693115953	0.5868678334764947	0.6421984221368093	0.628185252490585	0.5669726803809566	0.7067333646939797	0.7922534301501633	0.6982266842926387	0.7300738768213905	0.6607362072339745	0.6731443914888801	0.8936559462339	0.5091032773913396	0.7697622638601437	0.5374652483459514	0.5941519661616024	0.8750280126479163	0.6275058204759466	0.6847041549759785	0.5586314781195537	0.6079247695484272	0.7821844110226226	0.7041263956221326	1.0068025354684431	0.6542914032511753	0.7567313697924134	1.1531585551859334	0.4908673890554957	0.5481472969835682	0.5850316875460574	0.556914896629048	0.4024474388901141	0.5807923413789592	0.6076987676758504	0.6011938875680214	0.5516867803247982	0.7676692931169402	0.900834686129894	1.261159549154988	0.5303222802071259	1.0612645530881408	1.6313960920719153	0.5543376332589981	0.4690458081374771	0.6134988901669547	0.6964783202814517	0.6086284564450665	0.5705878467587462	0.701013228891025	0.7422305126290397	0.7679121234460949	0.6898184074015604	0.6893978607331326	0.9347339686665188	1.0833566730931543	0.7689592333336905	0.7636722637059556	1.2050621785126487	0.7106645533442274	0.5994095809313892	0.6514958793629212	0.801508306813138	1.3708458063039335	0.905618050037712	0.9577340415455888	1.5421726773392646	0.5996512126536631	0.6431523875077123	0.6076323316090538	0.4412571055227009	0.5811650355950587	0.6239870127525184	0.5931732049011068	0.7938841353140389	1.7403503741111872	0.7542550810867734	1.3391159185271355	2.1903487345494037	0.3990865805072393	0.5231464467039623	0.5903405160006666	0.5529470253549135	0.6778756732363	0.6744637712718531	0.5481880280041709	0.6578056906481754	0.8315734784494996	0.5860988001297157	0.5521810800425468	0.8661862446488944	0.4952032345271418	0.5378568704715901	0.6849785125804356	0.6035510485952096	0.6498888636541332	1.016241996131714	0.6821816974292276	0.6544576110730258	0.4695657017377406	0.6297622541825654	0.5719959529857493	0.7960237832792927	0.3382173913043478	0.5631254217680517	0.9340544158236216	0.6500585449397949	0.8641551772173823	0.828422643501968	0.8290517851391883	0.6836795221164214	0.8542495593139761	0.4448149212203719	0.8230842936329298	0.5850344749381319	0.7422820504683331	0.5803503457910383	1.0517767391165047	0.6170641691629064	0.4419789501610152	0.5274040573297109	0.7379576987769328	1.044429818960521	1.691563073577324	0.8487184941556352	0.952691201612358	1.1389374623451314	1.3358317394483437	0.9063482716431968	1.7390151161128138	0.3294575742900977	1.044204280113965	2.754986413862275	0.1939571150097466	0.2145248343239734	0.2145964233929434	0.2551960010523546	0.2244996382927417	0.3604260408953694	0.2374942634235888	0.4106263792225429	0.4635332252836305	0.2742145166300433	0.3143251273344652	0.2588724067218835	0.2846540562796475	0.3443980644475167	0.2879283339287186	0.5003982250540447	0.4981564425527702	0.325510437590582	0.34712017674562	0.3156619659333921	0.3898313595248513	0.3094807704294707	0.4315435130511561	0.5553392242024859	0.4245903387480895	0.2773402158074685	0.5191660049831611	0.3214863109909623	0.3985171722416952	0.7077684527652248	0.2871364890681384	0.3895706227696557	0.2845350052246604	0.4309195650891645	0.5309278350515464	0.6715656394626933	0.3674687710833521	0.5150019541064151	0.8811515048074187	0.3231083844580777	0.4305493523894595	0.3303413251446793	0.5103079824010056	0.8254204494716477	1.2796739684156904	0.4403279775907049	0.5475914499028399	0.3691894594670309	0.4662088324344365	0.4659818731117825	0.4114990589384387	0.6465009876244608	0.6768467025767945	0.6073185392362518	0.4968062259221538	0.538358170645166	0.5507156169207815	0.4906748866389215	0.632061102898356	0.8139506181802344	0.462368574964976	0.3992494177532626	0.5654852597571892	0.3685865385606631	0.4701412271602967	0.7597862321185839	0.4871758882358443	0.5232543237659711	0.3975322547376863	0.5435442315736883	0.7247463180314074	0.7123846149165453	0.4265067051674286	0.5894777025854591	0.9595522077640232	0.4335662333199702	0.5290870403083346	0.3671994429459833	0.6070925978046722	0.8925216874775699	1.5003199926858812	0.617564308681672	0.5942644093232659	0.5690241743652155	0.5907553328278	0.5134847844751221	0.5725956552008299	0.9112323458930304	0.6662117102330645	0.5138742751814447	0.7271393254797177	0.488433440071517	0.4907648025919301	1.0137274507353249	0.5358237479619019	0.5889664931869564	0.4616812353190342	0.5100384341782713	0.8335917312661497	0.818329307952635	0.5032980668756529	0.546368230615113	1.137823001375778	0.5099366821443646	0.5041681725093361	0.4525483475178687	0.4757653061224489	0.8481599864226516	1.798682886673374	0.8425377909301768	0.5145333301234983	1.0169842447848962	0.5134972704963189	0.4796305755346024	1.2806974199696468	0.4291616132971548	0.6534406516614794	0.3826802320960177	0.4248142155921792	0.8367459961083671	1.2519253832193613	0.5831695498462499	0.591269631431442	1.559699097549391	0.455167962282154	0.4201754841389336	0.484863523573201	0.3642929607877811	0.8408486848134911	2.26390808569454	0.5030567595376567	0.5838598754897623	0.4035634063442798	0.4681076301871951	0.7605058921626365	0.8585226158836039	0.4610891961242387	0.5452345192614596	1.0952542208891685	0.4032107716209218	0.4267145948904201	0.3896249300242583	0.4141368537012623	0.7814456394615544	1.5956743442375003	1.613487961679062	0.6842397531952402	0.7472830603721139	2.030911748439599	0.4632582924663089	0.4851954063918811	0.5602032146144589	0.4554488304560103	1.0763578379800107	2.884403434576445	0.5455428067078553	0.4901849754624386	0.2527133860377864	0.4430465650448945	0.4608658461246019	0.5157790274561693	0.3646384261776482	0.7597549177684619	1.6875802081848	4.803962152572442	IE	1.18763489717158	STAD
174	TCGA-CG-4440-01	0.6064163101577713	0.5793013952562402	0.4410300989738781	0.6024297123048022	0.673783939924433	0.61536675681892	0.4810329829770424	1.0	0.9382412880096545	0.8057252370845801	0.7061385909792539	0.7024679069356438	0.7966925905740316	0.8575874806567289	0.5221487419448203	1.0	1.0802464726209513	0.3683564612631435	0.4990759465439369	0.6557101261655165	0.6304723227564472	0.4288983168859483	1.0	0.6342389324839689	0.7244045992447613	0.6888186151956418	0.8957552994632634	0.5342341656516634	1.0	1.132925680661597	0.865886274992488	0.9442410267315784	0.532653030248661	1.0	1.101900043326398	1.0892164074361372	0.5808473896464647	1.0	1.3140949347783564	0.4312218568506434	1.0	0.4541634184348158	1.0	1.0	1.8643623261759263	0.4334948011477584	0.3881861678990865	0.3240649103790627	0.4004617653645089	0.4526540474462315	0.4151382176014465	0.3339908318408117	1.0	0.6256785257991901	0.3617641810070108	0.4931159929593819	0.3214087133270059	0.3457014383997983	0.4115944629137085	0.4270159933987154	0.2892225281071923	1.0	0.4615265583883427	0.1567535418178357	0.3091330343007662	0.2287067009833615	0.2433404823696715	0.3461443951097865	0.2812924614268071	0.2197628226966316	1.0	0.2775441539409217	0.3863642819606004	0.4350083191805032	0.3492797314152464	0.4611607779260114	0.4271741866526219	0.5671208278860239	0.3526145890340337	1.0	0.7254198200748134	0.4168180306480084	0.6677591806367974	0.4063105835806132	0.4026206752518301	0.6182436540966273	0.5914792545556121	0.4055933427062356	1.0	0.657433626049911	0.3881381911321306	0.5164470645746678	0.4617972760529297	0.5811271337534573	0.5838678479319896	0.7073172456893592	0.395462945597913	1.0	0.8729780462878206	0.2315806270382399	0.2641872833436582	0.2949669316139914	0.2842198961220054	0.3187182165186425	0.309678605869668	0.2725212652844231	1.0	0.2438389842800518	1.0	1.0	1.0	1.0	1.0	1.0	1.0	1.0	1.0	0.9395106602289373	1.262711972990461	0.5464863309352518	1.0927263969171486	1.163741335577939	1.2806634235376917	0.429849969450793	1.0	1.822636632142964	0.3550263974407239	0.4239230784942503	0.3851417874705603	0.3772137166246563	0.413869368277816	0.3727323924672666	1.0	0.5743996488553254	0.673714510899333	0.6067078807769483	0.5875025084959006	0.6743601676961337	0.7184170493762064	0.441803002132674	1.0	0.9035222486472132	0.5439398079574556	0.3383102551471094	0.4223229517575316	0.5488338408678891	0.494907432002838	0.3645921402752062	1.0	0.4663271494183251	0.4910866367570662	0.392630435845787	0.5303081939898081	0.4823852704810423	0.6671265620880373	0.394852088938654	1.0	0.8550741357560381	0.6948154807901002	0.5412853603495781	0.5776184798460607	0.7282740533620051	0.8004055905561313	0.433110470377453	1.0	0.9265913174767976	0.7282819354963312	0.595093664514803	0.7730481458938062	0.802064383569964	0.9676662813686308	0.5284844026858944	1.0	1.2209523421365511	0.2851850461858365	0.2921564393245815	0.3030064136870573	0.3181087347292754	0.3285502698397933	0.2837232938760754	1.0	0.2522622723349295	1.0	1.0	1.0	1.0	1.0	1.0	1.0	1.0	1.2542078486283172	0.7206325970013815	1.1747170339733282	1.1648887918056827	1.3514856876774168	0.4769685780140175	1.0	2.0693344705433145	0.1543741538526373	0.2839279887825623	0.4818165548098434	0.2657293096024691	0.1952230358982973	1.0	0.5674897518164973	0.5528650191985822	0.5116687563300735	0.6296837776793812	0.6251896898598879	0.3817573052425512	1.0	0.8340361547940713	0.213298094082229	0.2504544843775935	0.319308671097099	0.3083011794113293	0.2381201837196387	1.0	0.3007405313736574	0.3370984194661257	0.4035812649343696	0.3892271236745733	0.4757365174338775	0.3361945680200672	1.0	0.596211074405034	0.5223654735236644	0.4944484629792103	0.6169270595187011	0.662653240098406	0.4178251695147684	1.0	0.7839812224943803	0.454940883644178	0.6313936169450989	0.6684388748907211	0.7420003959776493	0.4144260593484024	1.0	0.8350695029202951	0.2627579443884025	0.2892511950892063	0.2736353397285422	0.3208260647774429	0.2727272727272727	1.0	0.2363173910880987	1.0	1.0	1.0	1.0	1.0	1.0	1.0	0.4119864036522407	0.7771331689057425	0.7591743596020998	0.919663613256318	0.3103910230720788	1.0	1.2349820524809203	0.3750269045545979	0.4508783931945983	0.3788493861296266	0.3009410522052747	1.0	0.6044104101436465	0.4898535204988928	0.5890174788726192	0.5990247599147679	0.3722642249952511	1.0	0.7630490909995638	0.3269508935036113	0.4145074709716721	0.3837612380377147	0.277520457785236	1.0	0.356780304499291	0.5471066438251105	0.5207685434746122	0.6731119499311556	0.4133054087529006	1.0	0.8491486850547626	0.4718920115858978	0.6248254231012176	0.6483682363868111	0.4231315902172529	1.0	0.752146690579725	0.8342596574943798	0.8657742774551056	1.0033448253380293	0.5586314987706525	1.0	1.194128645717477	0.338551295760411	0.3397394636795137	0.3542473591617112	0.2947118604039742	1.0	0.2688432451545406	1.0	1.0	1.0	1.0	1.0	1.0	1.2982638225794398	1.2418792035793778	1.5219561514368922	0.5253876498847792	1.0	2.162256437943252	0.4029551948333674	0.4876891905564027	0.4336842432952676	1.0	0.639608416948419	0.6991776044008163	0.720534355090455	0.4379951312586355	1.0	0.9484269129995462	0.5188167082466217	0.4988235828522924	0.3671650227132297	1.0	0.4683071433281709	0.474541764760665	0.65205816566533	0.3932339417190894	1.0	0.8372319829450126	0.7907650337020476	0.855705874070112	0.5009984977301224	1.0	0.9983623832269508	0.893751396007925	1.0663719151845767	0.5889582098916036	1.0	1.3192183451857709	0.3185881597971103	0.3606663984260826	0.2980701838012666	1.0	0.2656548666015273	1.0	1.0	1.0	1.0	1.0	1.2030464895749555	1.4466125416588695	0.5054642638545603	1.0	2.1206054249531525	0.3773756203539138	0.2924921033928602	1.0	0.634080812683403	0.734221789861037	0.4561038643343482	1.0	0.9340420652191034	0.4500072998743217	0.3324607056639321	1.0	0.4242541324960593	0.8448640522631519	0.4938403480102897	1.0	1.057892136329105	0.8972032255055351	0.5643015524815647	1.0	1.0390833923545628	1.2329303950581385	0.6738623155932706	1.0	1.4874746722955727	0.3793803268678623	0.3206326201036307	1.0	0.2881965485300737	1.0	1.0	1.0	1.0	1.7914654754038932	0.6208500131008837	1.0	2.532540729271004	0.2225941959863521	1.0	0.5410459229213405	0.2875263529810258	1.0	0.571699142379428	0.2539759541634435	1.0	0.3210110136394892	0.3387868581710918	1.0	0.6251343355066882	0.3190299053066858	1.0	0.6710600801699318	0.3737827143938314	1.0	0.7941948973048448	0.2721481098259488	1.0	0.2433016538559912	1.0	1.0	1.0	0.2117089525774525	1.0	0.8659446929349155	1.0	1.0	1.0	1.0	1.0	1.0	1.0	1.0	1.0	1.0	1.0	1.0	1.0	1.0	1.0	1.0	1.0	1.0	0.9232051205105022	1.267055860050703	0.4073875565652766	1.3166995336505234	1.2037966040083488	1.792665195477226	0.2160263365566129	1.0	3.588652243328785	0.2236890355702236	0.2132086313828838	0.1324364062988047	0.2342745109688535	0.2732409012131715	0.2361115390540748	0.1565786551350221	1.0	0.5383064516129031	0.2861163849339605	0.2083439960593523	0.2438796737789723	0.3198313804668294	0.3041123907512343	0.1641203629313023	1.0	0.5785621599471851	0.1013367166364389	0.1572139760075997	0.2482059576037432	0.1924572780606734	0.1218470785386598	1.0	0.292318873495344	0.277103622317827	0.282257767451086	0.3450973672322205	0.1744771188214594	1.0	0.6732542819499342	0.4008351022232152	0.4042520950824855	0.2183867172498156	1.0	0.7029222427553157	0.4225585767503395	0.1867815362522755	1.0	0.8115369003412665	0.132645684262058	1.0	0.2295704276206647	1.0	1.0	1.69221260815822	0.555107155878259	0.4346006654238695	0.4131624063048231	0.5508818893428723	0.6137644771012567	0.2332792041628744	1.0	0.9966184601709818	0.2465103185599161	0.2820242430962131	0.4154578079475718	0.4189230652154905	0.202836604717931	1.0	0.5152790341907464	0.3708241023831088	0.4045985597252077	0.5555059949661363	0.2113256562090759	1.0	0.8846380086091039	0.5949575539303158	0.6702094161065872	0.2423142631400913	1.0	1.0023105008527873	0.8178345385487767	0.2773967713892752	1.0	1.2432496919237712	0.1511845956393009	1.0	0.2603440977703082	1.0	1.0	2.2931872873620445	0.0968507883648226	0.1395912753054661	0.2269105284117687	0.2036257361944305	0.1257320265553596	1.0	0.1910569966173737	0.2240855201749782	0.2729028845836389	0.3301845867583104	0.1641817268429663	1.0	0.4016136345054668	0.4334391015163882	0.4500892494406973	0.2048559819893239	1.0	0.5052914751206049	0.4809089227747271	0.2078895140946865	1.0	0.5622051708672798	0.1421934904967778	1.0	0.1535530689823457	1.0	1.0	0.78375581996896	0.3998834454537393	0.3623957230021706	0.6096670229144402	0.2408985167784162	1.0	0.970117072079986	0.4343417966082472	0.6063660436203135	0.2324415259658551	1.0	0.8903125260902238	0.9089908760567444	0.3095277947780177	1.0	1.390796528316415	0.1721604747805649	1.0	0.297742641511987	1.0	1.0	2.475431784710135	0.6980455595906239	0.7994408614972855	0.2797570986776765	1.0	1.0864294198799385	0.9870179512804776	0.3315085457552904	1.0	1.3939559847033154	0.1663875519595564	1.0	0.2926786414196705	1.0	1.0	2.322222786352558	1.326682993950828	0.3989588263132987	1.0	1.9470140421584616	0.1914429967239092	1.0	0.3662180857215058	1.0	1.0	3.3749081220139656	0.1453433904694194	1.0	0.1092802558352022	1.0	1.0	0.3930278581214795	1.0	1.0	1.0	6.571026282853566	D	-0.712512836609314	STAD
175	TCGA-CG-4441-01	0.3299486725962715	0.7078201401262343	0.4830339589412882	0.5954468900042196	0.6520141304892209	0.6307820105706975	0.504096825313694	1.0	0.7709027659572777	1.1662755994614384	0.7242752053403657	0.819018827517952	1.0252724798272477	1.0895337788170691	0.3960652756423559	1.0	1.216681807858613	0.4741467269345933	0.4290135973872155	0.5993242908195044	0.618542978087543	0.4357720801693777	1.0	0.6300424118225506	0.5736049040112818	0.6121653368324008	0.7350011867931149	0.4731159765964943	1.0	0.9361488530954712	0.976725898928224	1.0160847121096843	0.3217841689677567	1.0	1.103329224679299	1.045049042359621	0.5490851437788612	1.0	1.2449971759283311	0.4094615685550968	1.0	0.4000577184573227	1.0	1.0	1.4889232955221796	0.1099199173340222	0.2358044807391759	0.1679563161044642	0.2005531292197996	0.2161900414125933	0.2113818919935673	0.1868664609960335	1.0	0.2575237625639047	0.5170884508122707	0.8334356154957253	0.4996601051268697	0.570783760731651	0.7132125126473781	0.7576554520024046	0.30721908438112	1.0	0.8425358455242903	0.1215670901086586	0.308611910072787	0.2811170905526768	0.1937712950300763	0.3127750709313736	0.23599598459407	0.2977164052375207	1.0	0.2916453794667303	0.3618907166389282	0.492892185001962	0.2902949571836347	0.3505246162496879	0.3619875197391387	0.4438846224547219	0.3233224228771856	1.0	0.5699940470502629	0.4312007241338598	0.7055611767111934	0.3671967636186092	0.3712301380759056	0.6370493807433111	0.6474129274919657	0.2391699975901011	1.0	0.697144788418782	0.3956623754516793	0.6976356681085121	0.4191434696652458	0.4727093760958969	0.642942129144638	0.6698828543513254	0.3722125736001598	1.0	0.8146932263448058	0.2774933877585022	0.2183326217903429	0.407160936270408	0.2825523707540981	0.19426016873053	0.3116842596065866	0.3984945693356908	1.0	0.2237683574141989	1.0	1.0	1.0	1.0	1.0	1.0	1.0	1.0	1.0	0.599042310426097	0.901647198352621	0.5050219076508258	0.7242132116662987	0.8348817649219824	0.9590649556957492	0.3134772076635102	1.0	1.1566201211734153	0.5225839301937419	0.3590974122049887	0.4259729973372519	0.4914606301535279	0.4569482033581084	0.3961699598696056	1.0	0.544733806068495	1.3750638361905805	0.861524701093226	0.9741573892142944	1.2119751684379112	1.28927867184623	0.4984705748494897	1.0	1.4390579253013185	0.5930651038376596	0.4078527202937813	0.3824145067987479	0.50251861782785	0.4638666340533912	0.5426441430995547	1.0	0.4939085915984249	0.7155980106919366	0.362433954145671	0.4833990550304839	0.5190481216472753	0.6342703374005031	0.4227277542542912	1.0	0.8154905023226007	1.1096283118060128	0.6030382290804245	0.6303440208219016	1.016018078722314	1.0500694506552106	0.3709014106041223	1.0	1.1525101934671502	1.2490771686952826	0.6808854186001189	0.7932907869366422	1.125920495373007	1.1541594652108564	0.645190567472344	1.0	1.417459626809211	0.1592640256672704	0.2891121943156273	0.2023425919657447	0.1355069541487691	0.2266152026950113	0.3191248811282478	1.0	0.1549035924384117	1.0	1.0	1.0	1.0	1.0	1.0	1.0	1.0	1.5665967296129395	0.7547344824385304	1.0849706913107702	1.3018007872673167	1.4586256220036244	0.4943404345905313	1.0	1.836785719119352	0.1239264163962826	0.2884310556846788	0.3895780290919139	0.2955197964124839	0.2457787154020591	1.0	0.3546013850942244	0.5986956499569125	0.6571528488123027	0.8199131672331431	0.8663538258922038	0.3060352847646272	1.0	0.9654223220451656	0.3101379830779107	0.2575073961697126	0.3408452402851502	0.3548136185765768	0.4072008603210222	1.0	0.3535903547614261	0.250904930032101	0.2707394951632406	0.2941279266219747	0.3324619500125352	0.2767090130157481	1.0	0.4008792708502945	0.4180804568505688	0.3909555359042736	0.6026774185975539	0.6379729153921945	0.2336649050499175	1.0	0.6747456664769012	0.3682521863168378	0.4821591502132255	0.6610910768365025	0.6725129533639633	0.388607742782906	1.0	0.7495417947799426	0.4826502750088186	0.3460212517606749	0.2317155650340881	0.3973350787473081	0.5109059280074937	1.0	0.2651689432063264	1.0	1.0	1.0	1.0	1.0	1.0	1.0	0.4216669406542824	0.636672075527364	0.7314802569533725	0.8405319009647412	0.2703927347432488	1.0	0.95493534614506	0.3645370611718546	0.3992603592450345	0.3807707975878711	0.3319259237502203	1.0	0.4645607532244572	0.7180580186928994	0.891778340924411	0.949348322909854	0.3480930068217315	1.0	1.0722000463484096	0.2459817892381165	0.3208628497497614	0.2959080283747111	0.3453399697287227	1.0	0.3150929861939338	0.3405620419244707	0.3622720362462218	0.4346698944564947	0.3101901493194237	1.0	0.5501886248602456	0.3604063794767013	0.6115739178784481	0.6253563698317411	0.2406223430752347	1.0	0.653288144512346	0.5631860955247098	0.7570179849583251	0.7841585699240408	0.4423239464270583	1.0	0.9127904477817228	0.2776338638271888	0.1805159558838419	0.2923845194011519	0.3780242161935498	1.0	0.1986658782410759	1.0	1.0	1.0	1.0	1.0	1.0	0.9025822580915788	1.026853067227555	1.200667165123368	0.3830325874460275	1.0	1.4176384756563276	0.4357950286575255	0.4357415549403825	0.3882768050103646	1.0	0.5182659548259556	1.1096072913993786	1.1841076824233208	0.4347649749895268	1.0	1.3439708917611402	0.4103958632180631	0.4154196653939844	0.4766742823832491	1.0	0.417600356257706	0.3587422950393662	0.4629242416545981	0.3202548576852824	1.0	0.6156060498432623	0.9646424771639898	1.0071178080259633	0.3574671832841466	1.0	1.0937184781266631	1.0372460837852648	1.0757199853182975	0.6050792994588093	1.0	1.3014481678457972	0.1176875492423465	0.1952645531278692	0.2707858161083393	1.0	0.1298029984123607	1.0	1.0	1.0	1.0	1.0	1.183029638879686	1.3730095656323285	0.444872062784434	1.0	1.66962538446259	0.4014691824919844	0.3472477557865284	1.0	0.4841544665472821	1.258236805658552	0.4609352984998853	1.0	1.4209412141766928	0.3669418012684711	0.4379388083342595	1.0	0.4046318344162238	0.5641359168882039	0.3837477393099346	1.0	0.7248005811459489	1.0456393245583684	0.3812476166682008	1.0	1.1224716282192222	1.1110316465981953	0.6237205645433586	1.0	1.3235183909562966	0.3222015402580984	0.429942606687666	1.0	0.2203358744464279	1.0	1.0	1.0	1.0	1.591164763351104	0.5089589941311655	1.0	1.886513521069509	0.2886305642188829	1.0	0.4195737454121841	0.1908519333542911	1.0	0.5146328978006954	0.4935362461135657	1.0	0.4702286296701372	0.2996852517985611	1.0	0.4874196680382819	0.1436553761008966	1.0	0.417216269430791	0.3537127141950497	1.0	0.7458656915826268	0.4825487398953875	1.0	0.31103584159442	1.0	1.0	1.0	0.1760088231477877	1.0	0.6276256394823954	1.0	1.0	1.0	1.0	1.0	1.0	1.0	1.0	1.0	1.0	1.0	1.0	1.0	1.0	1.0	1.0	1.0	1.0	0.5889955554366393	1.5747439842449331	0.4193557482181059	0.9077472988130691	1.193804777151939	1.5815122872519054	0.1451792131157993	1.0	2.2456536399585807	0.0377052503547537	0.1690018315018315	0.0791151763485997	0.1259700415087529	0.1487344134995893	0.1380759879309839	0.0998420299155847	1.0	0.2041309602285212	0.6034770915377966	0.2565578911816267	0.3510005408328827	0.5007288951716216	0.4935356563428038	0.1600564155643262	1.0	0.6725450901803608	0.1357744982768305	0.1420655201548867	0.2194063454434849	0.1953594754992665	0.1803642036965188	1.0	0.2496476178969835	0.2155924941037182	0.2360976263015166	0.2845959637092177	0.1706740365423	1.0	0.4545226508804496	0.4289574191451325	0.4304829791605254	0.1348349842858408	1.0	0.5629743765336988	0.4278998266853466	0.1998202238408589	1.0	0.6118943860548579	0.197019339012383	1.0	0.1717308879287541	1.0	1.0	0.9014534883720932	1.6174491593033584	0.6583236904932891	0.8042687024040613	1.275027320192658	1.445742723605572	0.1974385166412371	1.0	1.8014468481845336	0.3148207609917203	0.294701572404709	0.4910398273173759	0.5235051411151785	0.2089299738607318	1.0	0.5880949512925825	0.398656591099916	0.5374928728516739	0.68587008667285	0.1726803787562604	1.0	0.9562042268256956	1.0705080026431677	1.179533027388566	0.1470075514817621	1.0	1.410125878499883	1.2818426777908625	0.2594947152332508	1.0	1.700702161509109	0.1170551879923404	1.0	0.2031290710802863	1.0	1.0	2.3309710576142817	0.178485546658609	0.1295649240019346	0.2215884728932196	0.2262645694454055	0.2607285314115318	1.0	0.2335997668310888	0.1330198104242306	0.1887915334203317	0.2225873852921452	0.1721873610171582	1.0	0.2837413922604507	0.3894760169586968	0.4195613873116989	0.1529143955585345	1.0	0.4520756936594153	0.4198506945893423	0.2501016274716957	1.0	0.5123753629211228	0.2905110282790326	1.0	0.1811101569581604	1.0	1.0	0.6186363636363637	0.1974060167247595	0.215122762917987	0.3215336355762253	0.1550486080424215	1.0	0.5128017144146177	0.3721365411148289	0.4691229088825128	0.1157425683354267	1.0	0.6394238625487312	0.587536593955669	0.2225029453680124	1.0	0.878647226924407	0.1760854627720949	1.0	0.1980284647690154	1.0	1.0	1.3259023354564754	0.9599719869564268	1.032936304536481	0.1224227179498602	1.0	1.195254200156094	1.1075660945532824	0.2100634491290881	1.0	1.4303090989674816	0.0875587816818192	1.0	0.1593480633203882	1.0	1.0	1.8068686868686863	1.173679306518143	0.3531228685177816	1.0	1.6568916810726484	0.224533232318044	1.0	0.2974606753175232	1.0	1.0	2.3767142457318777	0.28327174452595	1.0	0.1111432706222865	1.0	1.0	0.2575280716359722	1.0	1.0	1.0	3.5165593376264948	F	-0.174689679896504	STAD
176	TCGA-CG-4442-01	0.3213056678194607	0.539940485804842	1.0	0.4240354891785646	0.6001804931110135	0.6047473479910884	0.5501545089143549	0.5489422990855898	0.6812193543600306	0.9710850044531454	1.0	0.7134951087470661	0.8399437796002416	0.9415136143937244	0.4327161130973547	0.7634169924319747	1.2009146487797622	1.0	1.0	1.0	1.0	1.0	1.0	1.0	0.5031415394134866	0.5609202226740938	0.7721589183394306	0.4390492413203552	0.5148263505279167	1.0054884364077377	0.7973157843921213	0.8949506890878403	0.245768103904303	0.6355233097859825	1.0645573721482169	1.08127350925295	0.6115717992621751	0.6630401834131617	1.297968315556263	0.4730761274415174	0.4733775002050422	0.3358782423418384	0.5150196112235145	0.7277304986335326	1.828164952485096	0.1111575746055883	0.1839871502565737	1.0	0.1477198604241737	0.2021436176318091	0.2064431831750829	1.0	0.1939546341225837	0.2315979502089195	0.3208207567303881	0.5409554723553474	1.0	0.3721063510986186	0.4406740704676732	0.4956891161687342	1.0	0.4175823693716091	0.6074245271686309	1.0	1.0	1.0	1.0	1.0	1.0	1.0	1.0	1.0	0.1807213468296836	0.2963250946398758	1.0	0.2297059353640106	0.2299125089296776	0.334770773931013	1.0	0.2528792696631487	0.4591676361776642	0.3653279414291189	0.5601728119445699	1.0	0.3167421617000748	0.4978282291745414	0.5218894365658214	1.0	0.3929465019848462	0.615289014396251	0.3705413875803817	0.5742268755310782	1.0	0.4929855867622743	0.5387023571492815	0.6712981775395299	1.0	0.4403042888766016	0.8347723122890499	1.0	1.0	1.0	1.0	1.0	1.0	1.0	1.0	1.0	0.2796281586989593	0.4338814368434034	1.0	0.3129177136541415	0.3493289555840858	0.3537441460517601	1.0	0.3056245366038445	0.4187242124458328	0.4549505639883024	0.8117661668216803	1.0	0.6734811613661156	0.7070365397915831	0.8639897159385099	1.0	0.507412295261151	1.273692179755053	0.3214489166421863	1.0	0.2347136980242709	0.3478357819890328	0.3409527313545586	1.0	0.3449379816556114	0.3873888667479721	0.9754869568253908	1.0	0.7172210738418247	0.8381023353011859	0.9371619430903426	1.0	0.7741302690222203	1.1966404153459005	1.0	1.0	1.0	1.0	1.0	1.0	1.0	1.0	0.5612154232048067	1.0	0.3798523503476448	0.4234205027126118	0.5695770955687589	1.0	0.3736042916544628	0.7927045621880998	0.7684467620801575	1.0	0.485482982579203	0.7033520259896684	0.7769684854409992	1.0	0.570614344305008	0.9308968625232014	0.91882316665409	1.0	0.7566995901664771	0.8400317866752401	1.0385360040057592	1.0	0.6640542224171527	1.3103372290588535	1.0	1.0	1.0	1.0	1.0	1.0	1.0	1.0	0.604451807336247	1.0	0.4237599971235691	0.4935575686139658	0.5155709033138214	1.0	0.418384529597791	0.5703760566167435	1.5539161539679895	1.0	1.11493874498855	1.2314793935704031	1.4606899273487577	1.0	0.9032950540004662	2.250321729853651	1.0	1.0	1.0	1.0	1.0	1.0	1.0	1.0	1.0	1.0	1.0	1.0	1.0	1.0	1.0	1.0	1.0	1.0	1.0	1.0	1.0	1.0	1.0	1.0	1.0	1.0	1.0	1.0	1.0	1.0	1.0	1.0	1.0	1.0	1.0	1.0	1.0	1.0	1.0	1.0	1.0	1.0	1.0	1.0	1.0	1.0	1.0	1.0	1.0	1.0	1.0	1.0	1.0	1.0	1.0	1.0	1.0	1.0	1.0	1.0	1.0	1.0	1.0	0.1779134268616215	0.2759627193798614	0.2528175436156843	1.0	0.2116652772387338	0.2808216002553923	0.5604650109495708	0.647564973528642	0.7080539918678481	1.0	0.5789999920589601	0.9393820463695712	1.0	1.0	1.0	1.0	1.0	1.0	0.2741635257809626	0.2976202057115228	0.4089755646393526	1.0	0.2829024774576193	0.5330234459074354	0.3269342189848619	0.4709629289459042	0.5034464561304663	1.0	0.3702574890301672	0.5966189717927073	0.6181626020358097	0.7121918636931364	0.8540684821085501	1.0	0.5320083309368124	1.0166146849125952	1.0	1.0	1.0	1.0	1.0	1.0	0.3086494629546299	0.3387593112460477	0.3639636041407065	1.0	0.2878197297962392	0.3919262865626659	1.0546020510415113	1.0501852176138582	1.333352414105222	1.0	0.7588171663820396	1.8821482106358411	0.3580541246981586	0.3903684606153318	1.0	0.4077168807636191	0.4430747946323695	0.7503137767787815	0.8262159870847875	1.0	0.6766784419130187	1.0919472200445002	1.0	1.0	1.0	1.0	1.0	0.3201252355523512	0.4420769685572925	1.0	0.301174740391341	0.6193763632696431	0.6703837181233854	0.7367779369890525	1.0	0.5381761596484796	0.881229211732755	0.7867099846042607	0.9724723752042876	1.0	0.6307836708489403	1.2002546976583146	1.0	1.0	1.0	1.0	1.0	0.4097589158032855	0.4211867685999081	1.0	0.3464752275579188	0.4724961188150733	1.0948587336373867	1.352172068446833	1.0	0.7953799149675053	1.9759253233516556	0.3616853814671004	1.0	0.3235231100960508	0.4060232845301438	0.9022823447686904	1.0	0.7472748713085956	1.1644405546577945	1.0	1.0	1.0	1.0	0.6102543350135078	1.0	0.4217338520274492	0.8120071948093012	0.7911513995633267	1.0	0.5827393672270258	0.9410337178606004	1.1770392625204071	1.0	0.7405527040136712	1.420668344422731	1.0	1.0	1.0	1.0	0.4311907837181392	1.0	0.3616806571289722	0.4932342946732762	1.695479664040829	1.0	0.9688285631083003	2.414322349661	1.0	1.0	1.0	1.0	1.0	1.0	1.0	1.0	1.0	1.0	1.0	1.0	1.0	1.0	1.0	1.0	1.0	1.0	1.0	1.0	1.0	1.0	1.0	1.0	1.0	1.0	1.0	0.2842766273213581	0.3691823055385602	0.6176194821469229	0.9598152253427537	1.0	1.0	0.3159788734208275	0.5160859219271279	0.4293799147771903	0.6959693555303155	0.4480506462972209	0.8531906750299657	1.0	1.0	0.2908690554523313	0.3959000624457813	0.5546836979313743	1.3788724848130856	0.4570137752528235	1.5396155719741913	1.0	1.0463255341907745	1.1144117779111105	1.713530834809784	1.0	0.5390845640401097	3.4164454114255283	0.034068136272545	0.1070911289961326	1.0	0.0649884775185453	0.1260276753391751	0.1309658461851499	1.0	0.1057429718875501	0.1569588510201755	0.3079052710884384	1.0	0.167055825783015	0.2951839161488817	0.3193430340723098	1.0	0.2472762884073938	0.4481812128870953	1.0	1.0	1.0	1.0	1.0	1.0	1.0	0.1008908943653823	0.1497825239002921	0.2108065176378457	1.0	0.1327430065002477	0.3064568779787164	0.3054982601888937	0.3474306288921508	1.0	0.2342965782783686	0.4515363538506703	0.4190320252011423	1.0	0.233867597975744	0.5489505998407276	1.0	1.0	1.0	0.166244512711683	0.281813271450577	0.8873239436619719	0.9311531888343324	1.0	0.5220726594314831	0.7181631828956656	0.8913196330793833	1.0	0.5850121978808092	1.455681376360809	1.0	1.0	1.0	1.0	1.0	1.0	1.0	0.2777993262247852	0.3603258609301225	0.5501100839759824	1.0	0.2999541120685259	0.9070027614529492	0.5980420680405657	0.7409429980979554	1.0	0.4291617691141662	1.1166698533467836	0.9974103102202808	1.0	0.5038109529354057	1.510166365482423	1.0	1.0	1.0	0.3211885938326217	0.6947960618846696	2.7438249138642203	1.0	1.0	1.0	1.0	1.0	1.0	1.0	1.0	1.0	1.0	1.0	1.0	1.0	1.0	1.0	1.0	1.0	1.0	1.0	1.0	1.0	1.0	1.0	1.0	1.0	1.0	1.0	1.0	0.1437537459981775	0.1719113797741109	0.324923499729999	1.0	0.1563397864207034	0.5464693544628291	0.267517694310347	0.409509584499986	1.0	0.1959686367197846	0.6283898803686996	0.6816980805340955	1.0	0.2897392548080972	1.0629073451216278	1.0	1.0	1.0	0.1570075624897838	0.3967462103268593	1.9071844660194173	0.5432357414431371	0.6677151951615942	1.0	0.3408164004629408	0.9270460892032256	0.9021988161583618	1.0	0.4019114015904199	1.259884879233599	1.0	1.0	1.0	0.2202083058858775	0.5124368600682594	2.0995051254860373	1.3261360730137546	1.0	0.5035762486003669	1.892112238510699	1.0	1.0	1.0	0.2441885103483796	0.647374725862037	3.2374602572011577	1.0	1.0	1.0	1.0	1.0	1.0	0.1505764885438767	0.2892881258371246	0.9986128154511016	6.201913559881228	D	-0.676557967576517	STAD
177	TCGA-CG-4443-01	0.3198180154643948	0.7660052490216179	1.0	0.519092983855253	0.7706121580463546	0.6055161376494248	0.1972778414732433	0.5361676590781533	0.8533031016971977	0.7960859185508408	1.0	0.5736134425290248	1.0075866640129962	0.848105213387949	0.5766062027426078	0.8854057358384474	1.1110468159305076	1.0	1.0	1.0	1.0	1.0	1.0	1.0	0.681391541064505	0.7755180887403932	0.766713116879905	0.2640273734320771	0.4009525957491192	0.9612829008443516	1.1711011395030275	0.9983479818548788	0.536380276741863	0.7087894183772623	1.362579129199744	0.9515715122605128	0.3223207625912118	0.649985514438229	1.2082755162877572	0.0750116000026749	0.1776047748149519	0.2673813377788283	0.5801729597011099	0.7997240216011184	1.647234752582175	0.1118743487824643	0.2601658325643426	1.0	0.1783238451560256	0.2618322739248949	0.2078565294850111	1.0	0.1831738930559397	0.2899040877787148	0.6948697695143192	0.6419081900059846	1.0	0.4163948767718742	0.73551696640698	0.615356003275894	1.0	0.653568801135477	0.752496056201633	1.0	1.0	1.0	1.0	1.0	1.0	1.0	1.0	1.0	0.2466541306716565	0.3214006622702715	1.0	0.3731397975809041	0.3772776227326483	0.4329997399668214	1.0	0.2427490803884665	0.5454374562957066	0.6539115052487023	0.9264763666211588	1.0	0.5426491847956638	0.9446427568124356	0.7655549192447539	1.0	0.5046376116677347	0.9866348395200256	0.3837539190294438	0.5394937407579963	1.0	0.4694531108991052	0.6237648320809773	0.6111443104062534	1.0	0.4228607325205264	0.7957346375510541	1.0	1.0	1.0	1.0	1.0	1.0	1.0	1.0	1.0	0.3897784953608988	0.5096003960229187	1.0	0.2430090193820764	0.4145785656824302	0.3967617546912852	1.0	0.3261020435697876	0.4627647739977453	0.8575843814070198	1.2462702963988312	1.0	0.8412742085874566	1.320282552038179	1.0745936538934169	1.0	0.6836951387483081	1.46883994210585	0.6687085549208851	1.0	0.4465531855813987	0.6622202492595157	0.5234929133115722	1.0	0.5171789985361946	0.7473995154802536	0.6526323105868708	1.0	0.4747493296881016	0.8298326285002209	0.7018692136354273	1.0	0.7219152160471699	0.9116633303804343	1.0	1.0	1.0	1.0	1.0	1.0	1.0	1.0	0.4005029628766995	1.0	0.4058686911168676	0.4814685050131455	0.4853387895145164	1.0	0.2243349753694581	0.5801910239019646	1.1214102455196937	1.0	0.7929154554556167	1.2166572371550737	1.04314681241517	1.0	0.7220117490011488	1.4000359354166994	0.7862411877468217	1.0	0.6273378380458964	0.8643757141561083	0.8377559062612241	1.0	0.5575566797863479	1.0982273166552272	1.0	1.0	1.0	1.0	1.0	1.0	1.0	1.0	0.7539714604076059	1.0	0.3418449418159087	0.6176896809174693	0.5744936869344914	1.0	0.5221528828867362	0.7217228096300475	1.5084479538121922	1.0	1.0331887212640067	1.5489338503056238	1.3022633928523415	1.0	0.888635121515852	1.8793596859621848	1.0	1.0	1.0	1.0	1.0	1.0	1.0	1.0	1.0	1.0	1.0	1.0	1.0	1.0	1.0	1.0	1.0	1.0	1.0	1.0	1.0	1.0	1.0	1.0	1.0	1.0	1.0	1.0	1.0	1.0	1.0	1.0	1.0	1.0	1.0	1.0	1.0	1.0	1.0	1.0	1.0	1.0	1.0	1.0	1.0	1.0	1.0	1.0	1.0	1.0	1.0	1.0	1.0	1.0	1.0	1.0	1.0	1.0	1.0	1.0	1.0	1.0	1.0	0.2340725125781243	0.4808266500281536	0.3024999519978494	1.0	0.2775581046642358	0.5031827336277235	0.4010935613631695	0.6714625521362089	0.5692992174540156	1.0	0.5507782940086848	0.7975174267087679	1.0	1.0	1.0	1.0	1.0	1.0	0.4722027043238334	0.53994938119674	0.5323885668260305	1.0	0.2808620669959839	0.6682112996808113	0.5660984856747713	0.9247525373752278	0.7683740509355375	1.0	0.5341205879936023	1.0280020269517378	0.6026877814906291	0.765048588703543	0.7445435561739642	1.0	0.5298021347980625	0.9361551134916716	1.0	1.0	1.0	1.0	1.0	1.0	0.158161250493629	0.2800628445840991	0.262713481419189	1.0	0.2378391863365956	0.3312305855832924	0.9133978427496272	1.297053986933954	1.1687283634600425	1.0	0.7833182105006197	1.6024251418616164	0.6351719587777945	0.5452009793839605	1.0	0.5353782760287498	0.733580256963382	1.132083856332375	0.9538520634789016	1.0	0.9297572460551252	1.296296817269504	1.0	1.0	1.0	1.0	1.0	0.5745933028838695	0.6290604999597945	1.0	0.3349865179675431	0.7828934688909995	1.4147762376694406	1.210362271245714	1.0	0.8535563697497894	1.645012476969706	1.0142394809399644	0.9865824902897216	1.0	0.6816950492206908	1.26625866826363	1.0	1.0	1.0	1.0	1.0	0.502282285291228	0.4680412582631197	1.0	0.422499208526763	0.584096665520523	1.8619449644113868	1.6539434323437148	1.0	1.11868066141985	2.3154445976686446	0.3761756389893323	1.0	0.3487506932930874	0.5869434454028487	0.7995970265027326	1.0	0.7728558830047926	1.0814965282618274	1.0	1.0	1.0	1.0	0.6140607824990492	1.0	0.2993427111966071	0.7517293682135772	1.02120370548906	1.0	0.7144007082509181	1.378688979684347	0.9465414114413364	1.0	0.6415449728769909	1.1940107946057523	1.0	1.0	1.0	1.0	0.438713795113306	1.0	0.3894621459122419	0.5419944304734097	1.5072329851182176	1.0	1.0063534468560642	2.060236034268083	1.0	1.0	1.0	1.0	1.0	1.0	1.0	1.0	1.0	1.0	1.0	1.0	1.0	1.0	1.0	1.0	1.0	1.0	1.0	1.0	1.0	1.0	1.0	1.0	1.0	1.0	1.0	0.3803989472975972	0.5844747828999589	0.7604698590496609	0.9971040828410644	1.0	1.0	0.1570751221663383	0.377969791069975	0.5000475861944053	0.9640060779424834	0.4342530248148725	0.7784204811312312	1.0	1.0	0.3453772939429848	0.4764210794613734	0.6585216357833208	1.3517800902214068	0.8330629208515655	1.5216898368331708	1.0	0.927352020539514	1.8585791901106488	1.4943795249991674	1.0	0.6592222015976013	2.792481355648194	0.0363457760314341	0.2112710073462815	1.0	0.0928482983752954	0.2101770934480048	0.1241375125689123	1.0	0.1058594441494069	0.2629795473798862	0.5065882614675188	1.0	0.2512314364858352	0.6480210629439138	0.4095170083969702	1.0	0.4052693451351913	0.7929402637703646	1.0	1.0	1.0	1.0	1.0	1.0	1.0	0.1979600271602751	0.3232091722657759	0.2572648297249778	1.0	0.131141492507139	0.4815588290136118	0.7345874342579054	0.4971323684289711	1.0	0.3260895685417804	0.9514498856936592	0.3650992820645494	1.0	0.2344830763496095	0.6865077454049282	1.0	1.0	1.0	0.1900281602259386	0.4215025366599486	1.342808510638298	0.530506008967739	1.0	0.3003359292281614	0.8659235722793803	0.6146250298226547	1.0	0.6531746497568729	1.0756146569556972	1.0	1.0	1.0	1.0	1.0	1.0	1.0	0.2706044346600486	0.5024809486186675	0.4208786473862911	1.0	0.2147434142066926	0.6902371473082918	1.261802941964457	0.906363220053162	1.0	0.6556841421169681	1.6311179153445567	0.7313598856972993	1.0	0.5107335792667919	1.2156893555069552	1.0	1.0	1.0	0.4699068574845786	0.8240653597388814	2.2221181159743595	1.0	1.0	1.0	1.0	1.0	1.0	1.0	1.0	1.0	1.0	1.0	1.0	1.0	1.0	1.0	1.0	1.0	1.0	1.0	1.0	1.0	1.0	1.0	1.0	1.0	1.0	1.0	1.0	0.3743215237343333	0.4476033963297727	0.4514614343707713	1.0	0.1214221662102227	0.6861205842609871	0.7298038747150946	0.6351667477454604	1.0	0.2370818855987139	1.0550321292115323	0.6024144726149846	1.0	0.2155448866766958	0.9509057564682754	1.0	1.0	1.0	0.0981536195953062	0.3264797507788162	1.6217320261437909	1.6517967990233609	1.2033925506231071	1.0	0.6107126661868784	2.23499438718708	0.9845144644917432	1.0	0.4814719434450547	1.6969797597304863	1.0	1.0	1.0	0.3081897598206048	0.7935920945395271	3.171310116086236	0.900254323232217	1.0	0.4281051752360776	1.4462669185073544	1.0	1.0	1.0	0.2609433421600478	0.6565013432357606	2.473801105974073	1.0	1.0	1.0	1.0	1.0	1.0	0.2073443362298555	0.3957006369426751	1.0891016966795044	4.549467670734873	D	-1.38599432456101	STAD
178	TCGA-CG-4444-01	0.7948486417194239	0.6804022311099513	0.5381543210277213	0.7851098417670869	0.7906354604589441	0.8873240784301413	0.5396873245158517	0.7415291554722837	0.8735642216261407	0.9079077691081302	0.7700179152773047	0.8225526097100359	0.8942137543414342	0.924558365181056	0.2300358409683142	0.8958161471946409	1.0702867213526917	0.5894741160860268	0.6227151411718924	0.7627306748832424	0.7582195605070254	0.6458696574409466	0.5916606767354023	0.6470447193138242	0.949940094491454	0.857561002296727	1.0089002182888698	0.5182342627133233	0.6670649216099711	1.147746908398252	1.002099866208166	1.0367568059867367	0.2240776148739023	0.805633928067148	1.073451757628452	1.1284992635531648	0.5182342567504677	0.7166127476119359	1.2914515807958746	0.6458696721087417	0.1784050252860875	0.2528470630928306	0.6219484345804558	0.8959531807332047	1.523736353027345	0.6637746423720309	0.5605585143965345	0.4392916436081904	0.638521068516086	0.6455535757539561	0.7297084648157293	1.0	0.6084628054267911	0.7127196215153293	0.4843074787874964	0.6280873034854696	0.4032646856563755	0.4865647416204247	0.543266190817576	0.5555883628057458	1.0	0.5764807683062969	0.5890154189077618	0.2468002358675096	0.3508640138108802	0.3322144977447667	0.3409885554259134	0.3681607215532799	0.3982170394144812	1.0	0.3426980912040153	0.2992900790457887	0.6318705601817751	0.6656071201525746	0.4744963551854589	0.7471725299956102	0.68590315133537	0.8013142231705662	1.0	0.5243582126661839	0.9088076151512016	0.599773162259871	0.8007763025972311	0.4634579094191007	0.6110164147547326	0.7980247349306377	0.7679516998722087	1.0	0.6079235799927334	0.7630393671967138	0.8274741902224126	0.8640869680498475	0.6454089689492598	0.8947550676713353	0.9407484076212486	1.0190681278961724	1.0	0.6423927582868818	1.1761992049791536	1.0	1.0	1.0	1.0	1.0	1.0	1.0	1.0	1.0	0.4997288396308275	0.6292657206459323	0.4471243436040115	0.441138287514166	0.5728603724731508	0.4816082032014998	1.0	0.4736952712082277	0.6598226951941537	0.8112290239949815	1.0744584299517494	0.50277173531682	1.007788843352515	0.993418701198724	1.1263528439031012	1.0	0.8076171588071103	1.3375989101931631	0.4841077548744691	0.4495343217207794	0.5494205005570804	0.5322901964491927	0.6469772777420297	1.0	0.6164390344171559	0.6237922166941271	0.8381737726023345	0.6953267440148543	0.7467192182143387	0.8155000314296931	0.8458204988659115	1.0	0.8229234836407039	0.9767305359181016	0.550637493306281	0.4655151177561709	0.5595938041783751	0.5927241970883371	0.635466599802357	1.0	0.4876916781327842	0.4569762558934769	0.680194374874957	0.4896219169679153	0.7772759692297428	0.6805559219390551	0.8405298005866794	1.0	0.5798484207730802	0.9595265015762074	0.8451647361818988	0.6483119909476915	0.7735794027972158	0.8970204424176654	0.937251581319378	1.0	0.7418429374914925	0.9654302277794728	0.8592010562430781	0.6911430396351724	0.9261191090493344	0.9411997626956716	1.057145112192101	1.0	0.7073753769609777	1.2441572195223998	1.0	1.0	1.0	1.0	1.0	1.0	1.0	1.0	0.7856475867932154	0.5397543124229925	0.559492624615828	0.7091161496866758	0.6107836353818356	1.0	0.5686408738861418	0.8127266977144406	1.2118406594405078	0.696069232875608	1.200527626208649	1.1089064928296273	1.3177509321587253	1.0	1.0152184508607414	1.637506917294154	0.2330535964673628	0.4344438867426057	0.5203007733764099	0.4952873296349903	1.0	0.3371834508632368	0.5194597613506463	0.5094644167278063	0.604925873660357	0.7039763258145131	0.6785149376642213	1.0	0.6127670711969243	0.799573580082223	0.3478179434351002	0.3733242842685366	0.4550712793448171	0.4574669927649775	1.0	0.3635548983552102	0.3877456323243051	0.4589569899982154	0.5828146275375332	0.5313302122470192	0.6088810360618793	1.0	0.3985562252730956	0.6966433875965179	0.5812692071296867	0.601721109940288	0.7468258587244769	0.7471795498978169	1.0	0.5698950073792248	0.7667549996043004	0.6248774687509063	0.7688937775092087	0.7927604687074212	0.8530007369553958	1.0	0.5042452139066433	0.9223940037125508	1.0	1.0	1.0	1.0	1.0	1.0	1.0	0.3530061003772997	0.3965240560123387	0.4842963693425058	0.4306846492242403	1.0	0.3731550005907414	0.5394967936130327	0.3594831564374711	0.7410336063258967	0.7117271810886666	0.8669614295434847	1.0	0.5488336603444516	0.9661735968163858	0.6212475847876969	0.6306071626759369	0.7082584553372959	1.0	0.603540059068151	0.6963710224525084	0.6640068130934458	0.7454005830859146	0.7482172099016393	1.0	0.6986090122289574	0.8792576134331918	0.4856610262912481	0.5669376322703309	0.5701124123678522	1.0	0.390819234438386	0.44590073590466	0.8879314717085892	0.8046929621364953	0.9489582282060176	1.0	0.6287221274950564	1.0800217880872165	0.6944510429331266	0.8498337124313989	0.856579903832065	1.0	0.6637485502450295	0.8736498713013443	1.0108653520034885	1.037412083452345	1.1382480139240403	1.0	0.7240094022589421	1.289571710156446	1.0	1.0	1.0	1.0	1.0	1.0	0.3931677351909929	0.5089095140409439	0.4292031760685443	1.0	0.4166482941549475	0.5882355587368667	1.2981316233738598	1.203265337737279	1.467716051952377	1.0	1.0316459845242056	1.7365806893649207	0.5907844533289519	0.7369898312385582	1.0	0.7091679321581105	0.7016033062425625	0.8295125235211811	0.8410580270911716	1.0	0.7786221488852255	1.0045932586840447	0.6213418788651308	0.6497941993163275	1.0	0.4759039073192075	0.4825347625137084	0.6971220081343151	0.8640818897336928	1.0	0.6066143366390369	0.994438626095226	0.9942635155647316	1.0336243174922308	1.0	0.8065735545217547	1.0690585971726123	1.048829448276358	1.173909126850095	1.0	0.780354605601513	1.3586425215395683	1.0	1.0	1.0	1.0	1.0	0.6377431262271857	0.5540361780140786	1.0	0.506722247751592	0.7255197400333974	1.1000136025411018	1.349847860991814	1.0	0.9837445395403352	1.62763914344813	0.8189195119954147	1.0	0.690173399774128	0.8093359597349175	0.8440441196412515	1.0	0.7884368843603703	0.987193206721756	0.6646584410623255	1.0	0.4787831642851085	0.5142357221256562	1.019101407589149	1.0	0.6723666592219343	1.155854846567972	1.0529969726921626	1.0	0.8167610373821691	1.0783975075216	1.2844635558449846	1.0	0.8175289189605758	1.4644464711465013	1.0	1.0	1.0	1.0	0.4693198466995233	1.0	0.4517253971106705	0.6410332414404512	1.669669238535424	1.0	1.1607887137614157	1.9636075406710825	1.0	1.0	1.0	1.0	1.0	1.0	1.0	1.0	1.0	1.0	1.0	1.0	1.0	1.0	1.0	1.0	1.0	1.0	1.0	1.0	1.0	1.0	1.0	1.0	1.0	1.0	1.0	0.4954209043594518	0.7212518765588819	0.7717224614683049	0.8880909803433618	0.3741340439045524	0.4032528439325497	0.3943583342701839	0.748954452054512	0.6347561647261263	0.8337353867406148	0.4689940437296182	0.9050468438953156	1.0	1.0	0.3925752346788904	0.5648736632950053	0.8113951375634476	1.3702540598839033	0.7921742580396824	1.1913424979153324	0.3806072872144943	1.3071608660101128	1.102251179914746	1.672315540360539	1.0	0.819363851793179	2.313018610793395	0.522975929978118	0.3768867381034682	0.2213176165026722	0.4839767476524071	0.5002415225582069	0.6256380054966627	1.0	0.4251569137133076	0.6471544715447153	0.4276304332237213	0.2692416967355172	0.4226415094339623	0.4800217387533749	0.5474140208146232	1.0	0.4600583886773768	0.6175480395711399	0.1683805438142704	0.2670912480028404	0.3153066377391662	0.3614327347195967	1.0	0.2346154077044524	0.2822290847838292	0.5859923807007114	0.5237640339794356	0.6981690045683935	1.0	0.3806762092793682	0.7968518252715181	0.6067542516321431	0.7157473751066826	1.0	0.4823322289532417	0.7419848836634886	0.8825600375534762	1.0	0.4557952490803666	1.027897388914338	1.0	1.0	1.0	0.3331559694047223	0.6000394114555966	1.1088888888888893	0.7492849278519873	0.5398575851998006	0.6206801784563069	0.7487000396866298	0.7766102454559097	1.0	0.7210972439415521	1.0690164570581908	0.3478770255773248	0.4100075980233359	0.539556307989974	0.5486268808271023	1.0	0.4053994183668833	0.5314134186628743	0.6494407573140847	0.6374793117885573	0.7709815458678791	1.0	0.4825715547194442	1.023985309851353	0.8205830513550124	0.8691579443389358	1.0	0.6430723063732496	1.0474406854130052	0.9585036723118836	1.0	0.5788371554320129	1.278561332444058	1.0	1.0	1.0	0.4913232739268773	0.8449894645513137	1.731273003927374	0.1990377131536121	0.2515051137600039	0.3555137683946608	0.3530649111321259	1.0	0.2180524075173757	0.2526053180066948	0.4056189396218556	0.4336524912382122	0.5083932096621732	1.0	0.2540217683986586	0.4796296990367678	0.6034010300262366	0.6284684780238885	1.0	0.3704974581767717	0.5417089142374313	0.6832770764638166	1.0	0.3251319488637045	0.6480748434973261	1.0	1.0	1.0	0.2289452307129046	0.3422779071963734	0.6344577062791904	0.859699942611975	0.6888973975921765	0.9582195670268292	1.0	0.411825700012594	1.2608962135657855	0.7212355372759186	0.8890559646499057	1.0	0.460311558123154	1.046448503297818	1.1362583939815785	1.0	0.4653126723320011	1.4615319971427372	1.0	1.0	1.0	0.2720448615830772	0.6864178595773689	1.9972325603588124	1.003389990251201	1.073509914573619	1.0	0.6488650457340707	1.1410743282174844	1.2018855606561425	1.0	0.5889154704944178	1.42757430282108	1.0	1.0	1.0	0.4038904078834482	0.7728341472237292	1.737520750492221	1.4112708528177134	1.0	0.5546600203173286	1.867198148386267	1.0	1.0	1.0	0.3094901099762796	0.8133126175484501	2.5016229910537566	1.0	1.0	1.0	1.0	1.0	1.0	0.2447387684143105	0.5136332805787928	1.2228552645995396	3.4138778016579674	F	-0.162951358832991	STAD
179	TCGA-CG-4449-01	0.3536572806259744	0.6240000845100063	0.223427922586931	0.4550662902104611	0.6415370124010125	0.5344378918848592	0.4856463239124273	0.6231285783863775	0.7308821817479995	1.149914206342014	0.5926649624921578	0.898441342262312	1.0533811857897335	1.0903599057216171	0.1436023579788315	0.8252681148273866	1.1938031811570842	0.3574713718432153	0.4387168674362359	0.5710477824636506	0.5506275103851465	0.3313243955949721	0.3737543193767735	0.407785452561457	0.7906262428165896	0.8531180787649304	0.9569738750262	0.4569078214061844	0.6277409435448993	1.0682515648923727	1.1038976018183062	1.0890636865280177	0.1266510178363885	0.7297794824570302	1.129814561193652	1.1459438352862343	0.456908496821533	0.6954232753789464	1.2612035600390796	0.3313243873131344	0.4676464033606887	0.1294299923607956	0.6658660283052719	0.788497100742031	1.400556193573374	0.1319331742243436	0.2293437628021302	0.0907053867527113	0.1694024991861368	0.2340819396058568	0.1993211971613699	1.0	0.2285671552497756	0.2678493351508448	0.3906486136384665	0.7208416813910156	0.2549909421947336	0.4975332239858451	0.5960530927192049	0.5970486066749958	1.0	0.4691243758424939	0.607142139845598	0.0258630229384145	0.0475156352881727	0.0974695777370175	0.0827702662938955	0.0516474168111769	0.0962637666785833	1.0	0.0952446111495677	0.0392201159747364	0.218878639259853	0.3819444444444445	0.2535183207688506	0.3684491576711456	0.3682531529690057	0.4339465498877247	1.0	0.3236789728379644	0.4930095294799142	0.3732251521298174	0.740956221122351	0.2626051159353998	0.495565826866144	0.7092647726699297	0.6552536341294581	1.0	0.4416400451564863	0.6706469753205507	0.2762241797130438	0.5440963940100768	0.3437859417853667	0.5277909403329409	0.5627230061621323	0.6187835499386384	1.0	0.4051412083311571	0.6771321537120373	1.0	1.0	1.0	1.0	1.0	1.0	1.0	1.0	1.0	0.3978580990629183	0.49533118050993	0.2506793478260869	0.4000694897467169	0.4436744476865361	0.4335024267502323	1.0	0.4200699701539738	0.5001936290889152	0.5271231348486961	0.981135004164458	0.2373761380672054	0.8015494050415761	0.8835892453250933	0.9364337130873434	1.0	0.5842849196741158	1.036147653332913	0.379464936899952	0.1845867741414673	0.2825483264864176	0.3707482993197278	0.3557510247858077	1.0	0.4831714259845284	0.419978653080418	1.319749061296638	0.6922574043091227	1.037803099743817	1.209517984966547	1.2524129256887664	1.0	0.9420287993705986	1.3697105691098097	0.3211131673751599	0.2283100940879603	0.4580558745748601	0.3388624860532543	0.4932541735135001	1.0	0.2579132025130719	0.1963122417017624	0.8022886159365121	0.3871996724784605	0.715799263540047	0.7508582167736958	0.8613390324118513	1.0	0.5646679445363583	0.9647485393987668	1.1309792573062292	0.5995415444915936	0.9014549620683904	1.1593159909093178	1.1471964453903978	1.0	0.7772812755579899	1.1877606031251318	1.170400472481882	0.5935126404350803	1.0421018764384946	1.1629737818206043	1.2420227098633665	1.0	0.7609364719760418	1.3891542275938162	1.0	1.0	1.0	1.0	1.0	1.0	1.0	1.0	0.6516220440933587	0.3325795330944934	0.5029467605524988	0.5855918901658252	0.5545541792031412	1.0	0.5465282535018298	0.6484271710028623	1.4893473396425323	0.4899959648813572	1.2635192939658286	1.3340885730726078	1.4679596653211704	1.0	0.9276836283308328	1.6684722074017415	0.0243214909726266	0.1056148097232497	0.2010783608914449	0.1092073779288515	1.0	0.0966254305741224	0.2264642304473226	0.3194325356613922	0.5348832016220694	0.6605044202545421	0.6403033973467034	1.0	0.4525828641853173	0.7508654770748623	0.1397849462365591	0.1753323473040266	0.2240702695903736	0.2171162222576766	1.0	0.1522847867934848	0.1548477529040426	0.3269017725258493	0.3669425696827466	0.3801249853492982	0.4319168730309254	1.0	0.3292773529280503	0.4877958890809687	0.3443693943084929	0.4732006265302087	0.6464955662839608	0.6152619037199994	1.0	0.3994205898379768	0.6385663715910077	0.4389571652413584	0.5554344014377768	0.6152758703134297	0.6511014259424579	1.0	0.4177903409907733	0.6933250759552714	1.0	1.0	1.0	1.0	1.0	1.0	1.0	0.1606036605873864	0.2516302632026305	0.2957996879993801	0.2782842564061465	1.0	0.2674143240758401	0.316076311657875	0.1296931407942238	0.4463960961944673	0.4767968555940327	0.535037900561802	1.0	0.3288026227683424	0.5730411470020352	0.2167185469491371	0.3004158675049108	0.2407591776926396	1.0	0.2471585344549203	0.3516135694085616	0.8123326617226002	0.9627138644621828	0.9781188225603776	1.0	0.7216283731143001	1.0862087989891305	0.3466390746286266	0.4369852032077562	0.402316878559623	1.0	0.2049342982533205	0.2641911355583589	0.6335573488698372	0.6796128253006831	0.7620798037151821	1.0	0.4993921905291833	0.8501028634633002	0.7110412592415931	0.9414426859300532	0.9125444876750956	1.0	0.6073426875272284	0.9477058058863034	0.9206826003145732	1.0457028960476389	1.097317196412373	1.0	0.6660062460328157	1.2060389490949346	1.0	1.0	1.0	1.0	1.0	1.0	0.4011664290569102	0.4500735466224007	0.4366626397449167	1.0	0.4216531821065684	0.5020323158359503	1.1524139248026706	1.2063482224718811	1.355073192844974	1.0	0.8446306710476432	1.505042159262896	0.3649332687919231	0.3718050691802622	1.0	0.4774059025688783	0.4217960804282902	1.134339689043627	1.1605088176635132	1.0	0.853834862385321	1.298673799198637	0.3491957749367856	0.4746471205212305	1.0	0.250414669851725	0.2040689986956339	0.704344779406895	0.8132539201409937	1.0	0.5444039492306196	0.913838960270588	1.2141400118859356	1.1994790178964505	1.0	0.8052322223197742	1.2447412751905416	1.1661930728777836	1.241493064308134	1.0	0.7642475052618598	1.3758608259393723	1.0	1.0	1.0	1.0	1.0	0.5259371277120752	0.4956535692138555	1.0	0.4866798382986133	0.577478254899218	1.2624030658427343	1.4174774695088992	1.0	0.8894035152643581	1.5850138348875031	0.2727294695450231	1.0	0.2949578889838703	0.4241965117699617	1.1763650810415167	1.0	0.8685158877223609	1.306158857393883	0.4671253939992927	1.0	0.2509652894487565	0.2933212839882964	0.9170267955000392	1.0	0.5998129892348012	1.0225326761886404	1.169708274341703	1.0	0.7799467716399073	1.2118672919893954	1.3045074266918355	1.0	0.7905770065835623	1.438072274814669	1.0	1.0	1.0	1.0	0.476722797056875	1.0	0.4625208772994533	0.5517945584009218	1.6026499542960275	1.0	0.9979527063248272	1.7666099335380854	1.0	1.0	1.0	1.0	1.0	1.0	1.0	1.0	1.0	1.0	1.0	1.0	1.0	1.0	1.0	1.0	1.0	1.0	1.0	1.0	1.0	1.0	1.0	1.0	1.0	1.0	1.0	0.401065819476826	0.51252228973432	0.6523079438504222	0.9455399063949184	0.1708499000289144	0.1724315713721961	0.3957836250479701	0.6654276590149153	0.5233224645871729	0.8097274045306315	0.4737009210100497	0.8622836649176522	1.0	1.0	0.4429977508218151	0.5245361352143715	0.6234981248954958	1.102410124317441	0.4919483812135802	1.4882851453931791	0.1290019951237138	1.138423958428663	1.259689136714546	1.593746829678493	1.0	0.6218780817773334	1.9596674905755156	0.047923322683706	0.1455383602239051	0.0181751057847953	0.0705734966592427	0.1544444444444444	0.0979152656355077	1.0	0.1494576134993973	0.1762237762237762	0.4379651227368655	0.0678410891989503	0.2325937075160224	0.4184233605093058	0.3428926079698668	1.0	0.3350543979347225	0.5049815498154979	0.019120971759206	0.0493066183663058	0.0708509550587907	0.064337497093822	1.0	0.0517700424021299	0.0578690570747759	0.1686544296572235	0.2370253283655112	0.2286390721430091	1.0	0.180036222746968	0.3785261588169504	0.4374254228960482	0.376657144949828	1.0	0.3135497655647219	0.5285641634175284	0.3161570935141359	1.0	0.233490192976906	0.4975380004281739	1.0	1.0	1.0	0.2687983496647756	0.3533777354900095	0.6350574712643678	1.517760127084988	0.4291142306411408	0.9303867764275447	1.2786351049413769	1.363084999714684	1.0	0.7775618490294126	1.6547877188020492	0.1543099126672119	0.2782029210494018	0.3827844106983024	0.4056048350032172	1.0	0.2026741911693975	0.3020261126936362	0.6347772804774082	0.8063185805760066	0.9411274957170532	1.0	0.4568843747898029	1.1275620832140083	1.234929272080975	1.2540393529467413	1.0	0.6393899163767319	1.4387946918796186	1.3664527923466716	1.0	0.6239336200800555	1.6346417019158996	1.0	1.0	1.0	0.4514189756507136	0.7787353869784109	2.0081489067996614	0.0702702702702702	0.0966678467120984	0.1485287561301827	0.1456690957858212	1.0	0.0657595691986639	0.0684965448889133	0.1943222400496868	0.2536243210503693	0.2865964221639723	1.0	0.1260079597327024	0.2190986120496958	0.3882081276713997	0.3977101627565594	1.0	0.1740086662735959	0.2727894966087984	0.4173314424156474	1.0	0.1693819814873891	0.3189020939445387	1.0	1.0	1.0	0.1078400033721955	0.1339421721737397	0.2320301516556489	0.4977156597535316	0.5735200618609846	0.7262651922693765	1.0	0.3177173009876733	0.8903514376996805	0.796366013898995	0.8831206080596585	1.0	0.383854787944985	1.0127520759193358	1.0506919917713071	1.0	0.416859510942339	1.2848227921428197	1.0	1.0	1.0	0.2606203928586645	0.513505621258578	1.5911352329262771	1.3350228365299768	1.308752415423398	1.0	0.5808138877370226	1.3929255967938663	1.3578497148607849	1.0	0.550232748161537	1.5528840069853962	1.0	1.0	1.0	0.3524700887688151	0.6513562895291636	1.7557724524728675	1.4956923895471386	1.0	0.5610343457015268	1.8447904514044693	1.0	1.0	1.0	0.3237988161767138	0.6914657831600596	2.2358151783576727	1.0	1.0	1.0	1.0	1.0	1.0	0.3013310185185185	0.3998079385403328	0.8997782705099778	2.7091040986579613	F	-0.105492545831535	STAD
180	TCGA-CG-4460-01	0.5860459786899975	0.732180481532592	0.6548925608090831	0.6583846747096277	0.8263491436240019	0.7806231414421916	0.6064473438822696	0.6852192131757312	0.9262691629376838	0.9504751097496236	0.7637609631488708	0.8114465399100852	0.910167735491164	0.8896289126766218	0.1517500778738257	0.8632977828604594	1.0807171508415558	0.7154800219709794	0.6279489565959574	0.7816208782529531	0.7529449472234276	0.6204116009032566	0.7001898069889798	0.8144985649858084	0.8229666269716656	0.8059348194109756	0.9256638617851412	0.5974850677596182	0.593199670029426	1.1300256626619392	1.006582824407632	1.018723332376527	0.1326256327546884	0.7852364981128162	1.1861410771002407	1.0755492912600562	0.5974850790707715	0.6934011067502392	1.238025621744543	0.6204115955979016	0.6907708479620592	0.1932919029964124	0.7104172480101822	0.8590369885009878	1.5626407086341791	0.3329665875267821	0.4246614620668084	0.3841353111432706	0.387416197425649	0.4744611469509815	0.4468361671255302	1.0	0.399849011452339	0.5345064173035405	0.5694626007178	0.6956897381748625	0.5094483583819371	0.5417511009607959	0.6041331146555841	0.5867541175724574	1.0	0.6160211079285468	0.6719369720728109	0.3309484046226246	0.4563824752374835	0.4760704187608354	0.3968010115378536	0.4907508933440337	0.4603341783386654	1.0	0.4117105524336237	0.4761400570671046	0.4252913300067611	0.5157668041131763	0.4392761593460104	0.5475845169366814	0.5124493155141795	0.6028821946020845	1.0	0.4052987059371273	0.7500347759273954	0.6904376245287617	0.8112499529972799	0.5967911102446631	0.6341036023386869	0.8198220390210288	0.7968413284132841	1.0	0.6289591258957798	0.9123444539987162	0.5895459291578746	0.6823385939269597	0.5925552616866641	0.7212196051022016	0.7726733398945227	0.817373768314233	1.0	0.5401147369793153	0.9650960184672048	1.0	1.0	1.0	1.0	1.0	1.0	1.0	1.0	1.0	0.4178353471455188	0.5685825444757349	0.5135549437036682	0.3981958122498852	0.5507443586148514	0.445531694130609	1.0	0.4799262815505022	0.5653628486219502	0.8809315738879665	1.0685680296177786	0.7257564757435113	1.0526070500508415	1.1109217761742267	1.104896463354042	1.0	0.796553057504281	1.4294645454279755	0.5786825494252351	0.5430025569559318	0.4890743918985704	0.6329746432553843	0.5818615813280416	1.0	0.570370029343562	0.7213160365433016	0.912778002392494	0.7457594512691073	0.7868157338246236	0.8729162896537928	0.847327769136106	1.0	0.831151529716398	1.0334807807645872	0.6007393196058991	0.5634292172639636	0.5152521925666944	0.6354732829815769	0.5965730094132501	1.0	0.5066855120139089	0.6232369326138699	0.6693382836410112	0.5132165988943028	0.6820771418934828	0.6408590667116857	0.7569899946489991	1.0	0.4930301755117697	0.9367496891877418	0.8787420362928215	0.6986820686060035	0.7540372478840704	0.92002287208573	0.9316898820058857	1.0	0.6973042138410267	1.0807812887808566	0.8111285272718702	0.6677011956529149	0.829729400832763	0.8911204819867128	0.9447150694387224	1.0	0.6237442200281246	1.1464299348873237	1.0	1.0	1.0	1.0	1.0	1.0	1.0	1.0	0.7415186321847124	0.6249451253548942	0.5159047295064756	0.6804188074722735	0.5847739235343732	1.0	0.6153457805820319	0.7358619793819302	1.2309323591294856	0.892887749828682	1.217416822977487	1.2608264594462788	1.2383799140926492	1.0	0.9657434269159948	1.6937595490383268	0.3456508492398528	0.4117245231312006	0.5945212566583784	0.4918285062660724	1.0	0.3838836205902032	0.61916576747838	0.616971954153467	0.646445226006317	0.7374629544757471	0.7047349513361538	1.0	0.6663368871597497	0.8637894101135201	0.5365683573478234	0.4691167023364602	0.5758974621315679	0.5496781551677559	1.0	0.5113161303995598	0.5941965850801244	0.4450944461586577	0.5393877541680586	0.5248459823634707	0.5895947316615926	1.0	0.3947811149453514	0.7252751548254865	0.6930173846714331	0.6466503946259933	0.8016300460887776	0.8045989252396488	1.0	0.6580341095632651	0.959931307292687	0.6140449409288239	0.7199013569301878	0.7824030035769577	0.8107637475326069	1.0	0.5299394731842251	0.9047610159019748	1.0	1.0	1.0	1.0	1.0	1.0	1.0	0.481282208449681	0.4398259306196617	0.5513631210213451	0.5021702264702295	1.0	0.5005312089036091	0.6009003623067998	0.6615561317717488	0.9530038423326912	0.9878490528508824	1.0589685119207446	1.0	0.6972163505092377	1.2850456966117068	0.4379935543062763	0.5500065178201442	0.5061447058192047	1.0	0.4309146378528279	0.6058898577320663	0.6784203014672743	0.7717329369103038	0.7376868392189614	1.0	0.7072987935173082	0.902300959866045	0.4396766911457284	0.5426085013320795	0.5093779787051836	1.0	0.4259265797992155	0.5334419602794142	0.6985941147199592	0.6755274493561964	0.7715697479790586	1.0	0.5039998619128614	0.9473708272934768	0.6420446430597434	0.818732306994307	0.8031342975029462	1.0	0.6539217193619526	0.9383115716016576	0.8757512900787426	0.9475967678087508	0.989901477893608	1.0	0.6496711369876266	1.1472803475222986	1.0	1.0	1.0	1.0	1.0	1.0	0.3628563046985772	0.4805312058600155	0.4084822848894687	1.0	0.4276165767305119	0.5087722430588266	1.2998787390781297	1.3385673951630015	1.3953850256151303	1.0	0.9810479530861448	1.786860423123877	0.6930473746851747	0.6482152247586445	1.0	0.6232593016755968	0.7926269742773179	0.874428281199631	0.8369859248702652	1.0	0.7921393937896336	1.0459778390591776	0.6704778122214831	0.6288369232837394	1.0	0.521629258612887	0.6583496820039434	0.6281792671633566	0.7436525707918618	1.0	0.4939402187267276	0.9266499328799406	1.007025247263548	1.0146631142132527	1.0	0.7911479785829983	1.1898544392077262	1.0089104244524465	1.0748616100194086	1.0	0.7166187475291168	1.2782067720825652	1.0	1.0	1.0	1.0	1.0	0.6164959341481107	0.5452161129430282	1.0	0.5548441025447645	0.6611710961562995	1.3733651001145573	1.402681862804208	1.0	1.032911832370612	1.8496878749938035	0.5902814912445867	1.0	0.5171980868672702	0.7155305049848141	0.8019348435806841	1.0	0.7628480072848058	0.9885319624911036	0.5894058701926888	1.0	0.4991546844961544	0.6183038397090296	0.852013455804454	1.0	0.5542582068129118	1.0470122670507698	1.0026149366300778	1.0	0.8056795133214717	1.1731358495005673	1.1225019877097973	1.0	0.734991132549098	1.3079407144579982	1.0	1.0	1.0	1.0	0.4602689927352164	1.0	0.4869661281550878	0.5784854578254015	1.5018428213825985	1.0	1.0524341763554277	1.9196277750615784	1.0	1.0	1.0	1.0	1.0	1.0	1.0	1.0	1.0	1.0	1.0	1.0	1.0	1.0	1.0	1.0	1.0	1.0	1.0	1.0	1.0	1.0	1.0	1.0	1.0	1.0	1.0	0.4324467667164297	0.6586733203505355	0.7546666666666666	0.9216266196111876	0.4760308586408932	0.5342222109611249	0.3612262949959625	0.6779227963674639	0.6290178168909243	0.9560804174545164	0.4732604328487358	0.8318287979756961	1.0	1.0	0.5031910627327414	0.6063454542946097	0.7356390164820319	1.3469101487226716	0.8835305143372898	1.2287175082276571	0.647608168308829	1.2803652685576106	1.376029486988555	1.5194447079157312	1.0	0.7340498510829723	2.445877936305412	0.1924379232505643	0.326939990528381	0.2437936260592994	0.2593550814968131	0.405380683346785	0.3623180280689951	1.0	0.2841881905319381	0.5033394049787492	0.5159104464423777	0.3637995591789042	0.3797996540268237	0.561587108056849	0.5015363477750981	1.0	0.4433190636670006	0.7213975921633141	0.2962742808619042	0.2757440736210612	0.4300430533295622	0.3844415374200215	1.0	0.308345071925556	0.4827298139639495	0.3697704647524459	0.4348076784470123	0.4823939690736949	1.0	0.2763463250254324	0.7091840918409187	0.7047880668393635	0.6606861819326407	1.0	0.4721004884856942	0.9190643026506709	0.6617462515918534	1.0	0.3692384995822134	0.9038998870459548	1.0	1.0	1.0	0.3316048034934497	0.5727503812913064	1.3525058863101247	0.8586110278228684	0.5593978108620523	0.6334154230884232	0.8050732170815219	0.7611413023115626	1.0	0.7041678855717564	1.1213082363867757	0.433535546781585	0.3975975364169912	0.5557054307108695	0.5216610117043554	1.0	0.4577825400406046	0.6775889384992076	0.5513474079805459	0.6042513891221101	0.6764520009140531	1.0	0.4163923356123912	0.9896658782444466	0.8480073851420239	0.8346930886550759	1.0	0.6125305342384265	1.1762778320781473	0.8546586047441311	1.0	0.5318950635422022	1.191306670737292	1.0	1.0	1.0	0.5298752004462106	0.792648866048486	1.8159809683739152	0.384922738206874	0.2967008621104849	0.4609099101818355	0.4238081322033491	1.0	0.3572788395727768	0.480765677543328	0.3421952446172192	0.4175872743835596	0.4577906510018335	1.0	0.2709812448230979	0.5945362260055471	0.6382593437087141	0.6209301490488773	1.0	0.4362858892210374	0.780289317829682	0.6283811665360948	1.0	0.3719507005748504	0.7695488058701098	1.0	1.0	1.0	0.3469654624240404	0.4777006744376438	1.0256395548927384	0.573522463188143	0.539597692053123	0.7216722204220208	1.0	0.301448701883972	1.0434391534391534	0.6499100096511388	0.7598366958918554	1.0	0.3882854731294037	1.073195917873422	0.926601817013857	1.0	0.3877124183006535	1.2939103560693863	1.0	1.0	1.0	0.2568353321986207	0.5729907633506743	2.022273229618295	1.0119166076626545	1.0342306905507326	1.0	0.6198019613579656	1.3961329390725428	1.113264369454143	1.0	0.5705850748377476	1.4763325631886317	1.0	1.0	1.0	0.442644730132317	0.803094638359122	2.1906097492567453	1.2316280082579218	1.0	0.517695414146193	1.6578222057674112	1.0	1.0	1.0	0.3430480657988735	0.7230266423961607	2.3993154592127786	1.0	1.0	1.0	1.0	1.0	1.0	0.3656972243724427	0.5087414611554938	1.1548731642189587	3.808159451884148	F	-0.237532313666553	STAD
181	TCGA-CG-4462-01	0.4876258277431795	0.65808366980539	0.3765798778597124	0.576456211315132	0.6659473939664969	0.6519617136727645	0.3181506966527773	0.6009998519547557	0.627410659314479	1.1625987859275586	0.7281849230251253	1.032059746176819	1.059148535269598	1.1636137281782208	0.2156930437122117	0.7961974567036929	1.170039514061464	0.4961336451259802	0.556600200831636	0.6915070003057583	0.8047142528825459	0.4287237885346245	0.4480390408829213	0.5456530398721208	0.9427135978383342	0.9889165082630886	1.0614914293359303	0.3176232878822231	0.5845845077704922	1.040875788046154	1.0866189671230662	1.143447265429136	0.179311387134131	0.6973007364655701	1.0802122569525685	1.206829634126543	0.3176236377938326	0.6116798368403727	1.2161559101880102	0.4287234190041381	0.3106670362177626	0.2135332546586821	0.5794035530875054	0.7385806582600063	1.2317425234920625	0.2275822106330581	0.3145740021281334	0.1842678499394917	0.272396370539785	0.319684716961818	0.3116313618682113	1.0	0.291293609138623	0.2992504099320684	0.4895252640957108	0.7635987402925029	0.416812015503876	0.6384977017574179	0.6623780677251192	0.7105634204783238	1.0	0.5125335720680393	0.7059261154211609	0.0572032837763427	0.1122044795949942	0.2001985951233864	0.147785051131136	0.1176469547086924	0.1728079901939288	1.0	0.1439472275853794	0.0955645917775227	0.3172185342361877	0.5597768306566183	0.3599242393385198	0.537214782458762	0.5364871349452981	0.604160200682808	1.0	0.3575863853986323	0.5979608517385987	0.4417087645298936	0.7396726629536753	0.3919379790450742	0.6275884418753844	0.7238328674537946	0.7301930940978373	1.0	0.4661734405918712	0.6979923354115426	0.3924117147052005	0.7212870410318127	0.5746639671559529	0.6921775996636701	0.7158066709563773	0.787760180079045	1.0	0.4113139697033372	0.7808170446788257	1.0	1.0	1.0	1.0	1.0	1.0	1.0	1.0	1.0	0.3884821104014125	0.4761034233997901	0.3029802060279622	0.3713099794352849	0.4288717087709707	0.382239924694246	1.0	0.3518094880930058	0.4700111157536243	0.3905758338577721	0.738432161241841	0.3261420866521413	0.6471160940435533	0.6804533336734825	0.7469233735122526	1.0	0.4585153577838735	0.7674137738494563	0.4932348806190745	0.2509859804373632	0.3694281702599939	0.4716393130290411	0.4410119787125889	1.0	0.4755094892282573	0.4092882046880867	1.3508390511564223	0.8579083379268765	1.1985091729893476	1.2342295523973743	1.3489981286380262	1.0	0.9241347101121204	1.355786771251789	0.3992604345403222	0.3857059736756961	0.4731818546148756	0.418901073740989	0.5398683380587925	1.0	0.2892703955383783	0.3104656476032212	1.0782163124182218	0.5637708955026804	0.972622372856928	1.018292789059328	1.1078787758977002	1.0	0.5967039271910348	1.0824764215337792	1.1434283465714037	0.7274696322730645	1.0501561347594957	1.1516018606951022	1.210018382667669	1.0	0.7408070182195312	1.1477923547334516	1.3646683542776594	0.9381108671650088	1.2259892455993135	1.3188520226629508	1.4059538339709063	1.0	0.704477672394864	1.4119073624081713	1.0	1.0	1.0	1.0	1.0	1.0	1.0	1.0	0.6301474450262348	0.3743430108209983	0.4634626220917355	0.5593741239917795	0.4852219637602891	1.0	0.4598975265344516	0.5916799852378352	1.396558025728515	0.6439056735415357	1.2085736457575036	1.2584384885607196	1.4147708918854387	1.0	0.8418117411022173	1.4379590979070007	0.0605383112654656	0.1844315992292871	0.2951715956493427	0.1961792581227883	1.0	0.1505194230789976	0.2650262183547277	0.4155503681091758	0.7534668662712474	0.8017857614659506	0.8432501833672851	1.0	0.566027810099551	0.8698044029267825	0.2758295899145051	0.2956232082253824	0.3689734351235215	0.4218723719678556	1.0	0.2405474981037534	0.2880998568832418	0.4207562942564909	0.5303255485767147	0.5575730575645267	0.5880409753608246	1.0	0.3647969950888811	0.5885526247251167	0.4544177449168207	0.6619544033424535	0.7628472159359297	0.7712967046034475	1.0	0.4922380549543511	0.7398423769116372	0.6633380104597555	0.8765200854695756	0.9423678677737476	0.978340420942344	1.0	0.5129758119040703	0.9856165494604058	1.0	1.0	1.0	1.0	1.0	1.0	1.0	0.2048045299245367	0.2803866997534162	0.3273681579605099	0.2908251053043805	1.0	0.2653160841185362	0.3370367679409711	0.2608024691358024	0.5837608569206538	0.6121658570116806	0.6627069915901708	1.0	0.4335939321406923	0.6834284940373088	0.3152180943961706	0.3957535213611434	0.3494743376654585	1.0	0.3073690197813309	0.372624811216675	1.0728310827085248	1.1091913341823072	1.2044692503212564	1.0	0.8163066485502224	1.2192232867484427	0.3994496389810856	0.4615787156424932	0.5182895202351279	1.0	0.2375332169035129	0.3410362464238476	0.8850541908625764	0.933071869346992	0.9983977537629812	1.0	0.5490778138810991	0.9790709738704196	0.9599455691555916	1.0737033211329046	1.110032143447794	1.0	0.6954560134101238	1.0581175188616294	1.1318386008713806	1.2094234333271352	1.283173349175933	1.0	0.6563626487115977	1.2870201153097975	1.0	1.0	1.0	1.0	1.0	1.0	0.3538620541775527	0.4131727747221911	0.3676438782008282	1.0	0.3379556417810028	0.4440103250029332	1.080012692033105	1.1240283672311644	1.2548655003716531	1.0	0.7687843235147279	1.2799409144783584	0.4517128398105495	0.4635282890843576	1.0	0.4660281449672762	0.4096510443428797	1.1441477001003617	1.2503948135824714	1.0	0.8426467016139275	1.263599296792221	0.4307637804151435	0.5382391400913499	1.0	0.277774923551999	0.3199238101848484	0.9654827211717858	1.05909476755912	1.0	0.5826210295047688	1.036297480465523	1.1776024640630585	1.2369020860406328	1.0	0.7605076099853896	1.1739083197482356	1.2938163646011696	1.382622382037086	1.0	0.7024147630662744	1.384681548788686	1.0	1.0	1.0	1.0	1.0	0.4939139971537329	0.4326308842288793	1.0	0.4063367399712829	0.5194212871684457	1.1639010151517113	1.3154093386260497	1.0	0.7930748702988514	1.332631087258047	0.3944087944456133	1.0	0.3615127778371583	0.4233215840095803	1.3584212030888394	1.0	0.9163838045950066	1.3733963363609842	0.6444278516436285	1.0	0.3294096700331391	0.4032500588778782	1.1310080119452577	1.0	0.6148773625660676	1.1069257750610142	1.2841303637157324	1.0	0.7997699806692572	1.2211224320036935	1.458100630817264	1.0	0.7395311209926978	1.4659143349973005	1.0	1.0	1.0	1.0	0.3836378924237983	1.0	0.3532873183493825	0.46404203893809	1.4700035836560983	1.0	0.8967013675255744	1.4904530910658331	1.0	1.0	1.0	1.0	1.0	1.0	1.0	1.0	1.0	1.0	1.0	1.0	1.0	1.0	1.0	1.0	1.0	1.0	1.0	1.0	1.0	1.0	1.0	1.0	1.0	1.0	1.0	0.3847348206259704	0.396604203059658	0.6328340142230292	0.921876499084261	0.1982745766322292	0.2185334438996949	0.3562730304311253	0.6063628831263592	0.49486992068004	0.7579380761611042	0.384124266054538	0.7413322151201752	1.0	1.0	0.3317553116931855	0.4277299883285347	0.5511566365366318	0.9091227900668636	0.3923075841445866	1.3935073670171485	0.2392663821423785	1.0861245742779049	1.160714675208535	1.4737364060151756	1.0	0.5494879477883001	1.5176483966340688	0.1967213114754098	0.1977401129943502	0.059659702778376	0.1629024507448342	0.2220216606498194	0.2192784667418263	1.0	0.1694677871148459	0.170028818443804	0.5022620078929636	0.1364204613566694	0.3609764644046019	0.482518036946008	0.4949626967271142	1.0	0.3275563258232235	0.45	0.0602583340689087	0.1094710078395367	0.138985736925515	0.1691667192329528	1.0	0.090581259178021	0.1111750323601323	0.3198348559381588	0.3660944206008583	0.3819046405978009	1.0	0.1952215895023521	0.3687272727272727	0.455979535280324	0.4993172507965407	1.0	0.2976682652554985	0.4555292526208995	0.5120571322574663	1.0	0.2273093864383646	0.4807641978539649	1.0	1.0	1.0	0.2135161606268364	0.2743977133523888	0.5365418894830659	1.5805858765872132	0.5843199339207049	1.2320170651850384	1.308335153403147	1.5829915538326125	1.0	0.7434647217897241	1.5995877889957582	0.2512960718062469	0.4261625120930189	0.5105254372461377	0.6609275798988488	1.0	0.2519692407152214	0.4417953174522033	1.0225187337513382	1.0886088575608457	1.2698407805299097	1.0	0.4681034990864259	1.2347620372947394	1.2150184794998449	1.4318352276005306	1.0	0.5862528672535142	1.3470126462004843	1.6236121591031585	1.0	0.559631686641333	1.6461607179112354	1.0	1.0	1.0	0.3823529411764705	0.6960992023928216	1.705670988907983	0.1443951868271057	0.168464534403399	0.2360567109836155	0.3368066631224526	1.0	0.1069415581503132	0.1484873430747067	0.3152402818462512	0.3908742971444772	0.4957722152045577	1.0	0.1543936343178318	0.3377859035110631	0.4999624765478425	0.6299279239925739	1.0	0.2172998981338997	0.3943400123941334	0.7845551781123762	1.0	0.2244074501978083	0.5169163053475232	1.0	1.0	1.0	0.122017007706617	0.175612792317496	0.3319283456269757	0.8508961985424465	0.9520195024655108	1.0557874435072974	1.0	0.3200403008505353	1.0197986577181208	1.0443837977592647	1.1816574920458562	1.0	0.3947141271733321	1.1148664078556747	1.363167048560307	1.0	0.3851908669657773	1.339985856839789	1.0	1.0	1.0	0.200304622175251	0.4544715447154471	1.2854686156491832	1.2753518481056556	1.3875375110326569	1.0	0.5322831644805793	1.2446107450016752	1.535728704077513	1.0	0.5001396648044691	1.471797575118608	1.0	1.0	1.0	0.2822981366459627	0.5785692448792419	1.4019693020561832	1.7632444598337949	1.0	0.4518489827537001	1.8130966337296937	1.0	1.0	1.0	0.2222253238052701	0.5520489210655796	1.8846381969157773	1.0	1.0	1.0	1.0	1.0	1.0	0.2035966602440591	0.3402298850574713	0.7103225806451615	1.958290422245108	F	-0.014707767045858	STAD
182	TCGA-CG-4465-01	0.2908871483639456	0.4346382322249331	1.0	0.5191773181604522	0.4525242832672314	0.639243746249273	0.2019371235153731	0.7263708382203719	0.6552595357586392	1.014493477297355	1.0	0.7437907684886008	0.8265600112456664	1.0265039917178227	0.4843157739428674	0.8190302350375565	1.1351674175921027	1.0	1.0	1.0	1.0	1.0	1.0	1.0	0.7585916545970068	0.6609959325772587	0.9697661487011217	0.5075611380596645	0.5597921775655355	1.0055858943712803	0.8368068606648259	0.9419203312963956	0.4567345927616275	0.6740746422615825	0.9450313643058204	1.268873104220046	0.6185958239604018	0.6957573121025226	1.3595613923562415	0.4737029373777417	0.4356202592483226	0.4252161802004292	0.7154759830947707	0.8205580750730249	1.528262661635025	0.0741415982983895	0.1262105074115517	1.0	0.1517530041031652	0.1275443378526673	0.1815031608522594	0.0650910916654712	0.2102831773458123	0.1850719121560174	0.2213805651479707	0.4529262673874806	1.0	0.3353416760977357	0.362490128308016	0.4512525026405813	0.2111172970276269	0.3618501370557206	0.4882345186785982	1.0	1.0	1.0	1.0	1.0	1.0	1.0	1.0	1.0	0.2166247304097771	0.3266593154199066	1.0	0.4062302955205058	0.284890120902467	0.5020328530658192	0.300877467878408	0.3895765374155297	0.5421764887423397	0.2208809554385514	0.4007044747580657	1.0	0.274131988734987	0.3826566563895112	0.4129657564087688	0.1900941244765103	0.3074075151656216	0.4079800251339374	0.3158253101466642	0.5709513072499495	1.0	0.6408757484587513	0.5622077160650562	0.8226614042347983	0.3934996157727597	0.5406387416059028	0.8967685557399749	0.0448507876197261	0.0754394630363884	1.0	0.0934281029692491	0.076953460209	0.1361950394435214	0.1526805203735116	0.0922191773788819	0.0655395745303162	0.3764522697329022	0.5917698002115072	1.0	0.337299234264019	0.5280374583661844	0.412999564416339	0.3352440258768648	0.5448816315823989	0.6287457424732731	0.3424869464320247	0.6593511398966523	1.0	0.6615883582981266	0.597298576952416	0.8834183407931717	0.3010075566750629	0.5385271813967921	1.021639755688439	0.2141509907371998	1.0	0.1783489819831241	0.223236903831118	0.2357539423192088	0.0608487839342296	0.3209472533862704	0.2701946667630909	1.0431058188522129	1.0	0.769356777512116	0.8578889414843948	1.057458144471797	0.5045624313347747	0.8481939589463734	1.1687503783484077	1.0	1.0	1.0	1.0	1.0	1.0	1.0	1.0	0.5365585572427427	1.0	0.5753980922902368	0.4976402025135298	0.7403007176538696	0.3646966457148926	0.4528037121998613	0.7723198092428059	0.7080755616069393	1.0	0.5458215171973013	0.7090854172315645	0.8059141011482429	0.3735975731973731	0.5632964152897115	0.7957155008240945	1.052169854164435	1.0	0.9930998418471236	0.9576444362994384	1.3168587229294797	0.6038301460208901	0.7724845989843807	1.4527345719579237	0.2490479448248184	1.0	0.2983464139155405	0.256280829867492	0.3429817765063251	0.3233547062448309	0.2413071994218589	0.2196541577941612	0.6741314578354067	1.0	0.4541748371190472	0.5667022088841668	0.5582958155847951	0.3757294366443529	0.602783514099783	0.6860672044159101	1.3271218037021235	1.0	1.1320961081445282	1.0737080867994837	1.502190251983608	0.4783571103730254	0.9365758019067884	1.7570846694714823	1.0	1.0	1.0	1.0	1.0	1.0	1.0	1.0	1.0	1.0	1.0	1.0	1.0	1.0	1.0	1.0	1.0	1.0	1.0	1.0	1.0	1.0	1.0	1.0	1.0	1.0	1.0	1.0	1.0	1.0	1.0	1.0	1.0	1.0	1.0	1.0	1.0	1.0	1.0	1.0	1.0	1.0	1.0	1.0	1.0	1.0	1.0	1.0	1.0	1.0	1.0	1.0	1.0	1.0	1.0	1.0	1.0	1.0	1.0	1.0	1.0	1.0	1.0	0.2153281866845833	0.2300428952415822	0.2577185991286781	0.0895570090844321	0.2428156968915022	0.2455373210454183	0.5423493433941017	0.6268129222837776	0.7574338392298744	0.3618792854612834	0.6181879720478485	0.8287163517401648	1.0	1.0	1.0	1.0	1.0	1.0	0.5880106142550344	0.5161549898567692	0.7509441828499959	0.3976149364750911	0.4358309092703669	0.7799482895263715	0.4733083046209772	0.5705532964957234	0.6239732801634467	0.3490217737305913	0.4658419790279951	0.6348419225060906	0.9666079745022697	0.9305742500504364	1.2509274694816424	0.6234518905597929	0.6957583611432854	1.3325041575834011	0.3337120170193009	0.2986466004141855	0.3647127409626443	0.3402849386716277	0.2666448516291567	0.2637478519100927	0.2768583983172858	0.3966850684374172	0.3415534218062411	0.2578266621671261	0.4148993741924534	0.4753731256439568	1.0455379625282744	0.9677529233017064	1.4033252374138692	0.4430330434782609	0.8533311176457838	1.5692736087300716	0.2146972553949298	0.2912609737742916	0.0915906497275482	0.3864612025112285	0.3210179278021574	0.7195698484748658	0.877050224538792	0.4222454800635609	0.7011550570231221	0.9844539992518484	1.0	1.0	1.0	1.0	1.0	0.4728476175733704	0.6717539715404613	0.3079655321839326	0.389623103279491	0.6943476193393991	0.7227954314326975	0.8098764326574076	0.400900992571899	0.580790565697611	0.8085438385015827	0.886971396577485	1.220494821472598	0.5804472214369961	0.7086262876995988	1.3230622999971655	0.262728618544337	0.3339850802793704	0.3100350418913863	0.238679556198514	0.2271253829110504	0.4653001975140202	0.4910149270358925	0.312963105684433	0.5000173914051675	0.565057581872542	0.903350919607306	1.2981509982158224	0.4113443133204958	0.7953438188587494	1.4702030082038755	0.3176787915810294	0.0990649824838407	0.3261138505015918	0.317295761703216	1.061622439110596	0.5101387902240947	0.8545058593286635	1.180974180532073	1.0	1.0	1.0	1.0	0.9638902328219904	0.4871015263205925	0.5487059703147701	0.997907645533407	0.8846674229768419	0.4493532782756622	0.6573652894178883	0.886708052660109	1.6310830519037112	0.7965713481161522	0.9013470485174307	1.7515262810639762	0.4179174090590323	0.4100998079631818	0.311176167800556	0.3002473007784974	0.4267008663580369	0.3256040505709199	0.514612473002798	0.5876677425147705	1.9003731148881255	0.6106101801164816	1.145416792256941	2.1144140978112755	0.0431458463739604	0.0740702878302551	0.0844716538028589	0.2457192162930123	0.4093137696378458	0.5724795084639855	1.0	1.0	1.0	0.3265677996680378	0.3295889842273674	0.5161126032560298	0.2555859607376561	0.3254184317156275	0.4565781389695917	0.4106922339405561	0.4670270297218507	0.8469730437649728	0.4035541984312835	0.3060634532609389	0.2818438952480122	0.2231347425657814	0.3379731630993735	0.3805875572060662	0.1932386024800016	0.3614540594887935	0.6610651504708468	0.3777371911948476	0.3612741664331745	0.6865352121593441	0.9460985887147132	1.0	1.0	0.2784698707834023	0.5662895563315873	0.4658472872914296	0.6564500400243014	0.4311229090921643	0.9451747912279664	0.2268012812546018	0.211855239558907	0.5373676887498041	0.6059157339589093	0.6925334458829419	1.2868897224737348	0.3388746126174322	1.3338815770749388	1.0	1.032415927696657	0.8918036650568656	1.8874735773828264	0.1943762015682141	0.6869612540318961	2.3693021336021185	0.0374639769452449	0.063073047858942	1.0	0.0785188758895187	0.057813911472448	0.1147723581008957	0.0160471074751651	0.1579255786697919	0.1251428571428571	0.2091635106207805	1.0	0.1464694971297022	0.1816874564897344	0.2651370472449488	0.0382832860462429	0.2565310284548898	0.3137125550991035	1.0	1.0	1.0	1.0	1.0	1.0	1.0	0.197000711997152	0.1446230796713112	0.2987200144110965	0.0552484012912143	0.1924280277382148	0.3196989688706446	0.1853147881318551	0.2732718958064022	0.0413384845463609	0.2412830291473713	0.2880426386528658	0.4916534673920529	0.0815462070968678	0.2931605199516325	0.5266072393300917	0.0359590082070432	0.0567480987274401	0.0497230020122723	0.3278061224489795	0.365684575389948	0.6522720858029917	1.0804393157836971	1.0	0.5649910900862787	0.7186469697221286	1.1026935016378825	0.2420675707038891	0.6920766606598439	1.3439189873417718	1.0	1.0	1.0	1.0	1.0	1.0	1.0	0.431371189535233	0.4125720165840059	0.7544149597964757	0.1931449386961459	0.3539379944772839	0.8663564770423	0.5942471328153902	0.8209912095812295	0.1926028680154502	0.4679018840627363	0.9107929354623632	1.3675942760784163	0.3129880362479319	0.6009561840444456	1.6106884747052117	0.1659093074779045	0.1849392113103259	0.2316398668334932	0.4891153311718388	0.768730703259005	2.047058823529412	1.0	1.0	1.0	1.0	1.0	1.0	1.0	1.0	1.0	1.0	1.0	1.0	1.0	1.0	1.0	1.0	1.0	1.0	1.0	1.0	1.0	1.0	1.0	1.0	1.0	1.0	1.0	1.0	0.442238351674081	0.3555387721758966	0.7323083082319748	0.2197117117117117	0.2385562954483158	0.8065976714100905	0.3872117515924916	0.6217336543983168	0.1668646353213464	0.2583709811154075	0.6477843198016734	1.2254505525150765	0.3238818882647369	0.3689519450800915	1.336766721188276	0.1978732202568106	0.1438619036013481	0.2342848948570609	0.2244103569574996	0.4762506424533151	1.5770577933450085	0.6081068392564652	0.7576556108377344	0.1987410346147721	0.3986795765167098	0.7635918721755547	1.1365685558579817	0.2842049533013721	0.4663257871121963	1.2312470452277144	0.1589730527266872	0.1500329887838134	0.1974906138249607	0.3354533093556734	0.5321761455600825	1.4018273531931094	2.10509448097894	0.5018799361451856	0.6030557077818061	2.4117647058823537	0.27062258269156	0.207727257504549	0.3689659556356441	0.3420222895139386	0.7860844566053438	2.933297326492033	0.3090585120201959	0.1458374665845811	0.1242712296521062	0.1512013275261809	0.1628936048551638	0.2782471998427982	0.3695098236438007	0.4869926673205363	1.0590440487347703	3.832029795158287	F	0.288029598413957	STAD
183	TCGA-CG-4466-01	0.2712188725222195	0.3961617008039427	1.0	0.3382388364730618	0.5012379981164325	0.5663454658516502	0.3656210955369096	1.0	0.6342621549727568	0.8969752219119943	1.0	0.5622094511902593	0.8699586829970579	0.8569938722663663	0.676346026310002	1.0	1.1353587794059137	1.0	1.0	1.0	1.0	1.0	1.0	1.0	0.2353314671802971	0.390524022949917	0.5735919954419395	0.3656865163774073	1.0	0.6801335081967748	0.9394589944530242	0.941748771359215	0.555644671626752	1.0	1.1678699626813869	1.0036832973938232	0.4860826868670854	1.0	1.3453616539052626	0.3006973298492352	1.0	0.517922356025867	1.0	1.0	1.7541907633700506	0.0807061936370936	0.1173556533092474	1.0	0.1034683019940705	0.1450541758375325	0.1629102478901185	0.1341580376543048	1.0	0.1811120198337705	0.1759047377958459	0.3828190841713776	1.0	0.1816916979818198	0.3081253867403075	0.285684099596191	0.276565703481969	1.0	0.3282380270268621	1.0	1.0	1.0	1.0	1.0	1.0	1.0	1.0	1.0	0.1301149705446465	0.2599159444231294	1.0	0.0984590467188217	0.1811980106255403	0.2386565329350319	0.1675568340928184	1.0	0.2590809216586739	0.188075729044735	0.5515306476146202	1.0	0.1440467426641518	0.493555094495228	0.4123117120514504	0.354908866532256	1.0	0.477607333829282	0.3306986019827412	0.4953205669042376	1.0	0.3413164714117065	0.5416772382253793	0.5905951173220586	0.3260157350957067	1.0	0.8156294040707255	0.1099032070899078	0.3238412693111473	1.0	0.1585364527251172	0.3426589201065382	0.1851072726207104	0.3699716361264238	1.0	0.2372905788415902	1.0	1.0	1.0	1.0	1.0	1.0	1.0	1.0	1.0	0.4214154550106866	0.7708642729253702	1.0	0.4468635608544169	0.7678440423060463	0.871813427507285	0.3416308413973733	1.0	1.1601736473246966	0.1768273722849168	1.0	0.1492508998929857	0.1864934192128833	0.2670633974817978	0.2652360231863619	1.0	0.2904422175047291	0.8496217891978278	1.0	0.549683121197579	0.8277210184145471	0.8023931882354893	0.6911615223670333	1.0	1.060698344639838	1.0	1.0	1.0	1.0	1.0	1.0	1.0	1.0	0.2363227825906251	1.0	0.1620161472410479	0.1912661368153781	0.3428923385021455	0.4002776514905501	1.0	0.4126833708391124	0.8527984354455038	1.0	0.3763001397183039	0.8645716757745676	0.8739385774665713	0.5771630235769026	1.0	1.0812825762111151	0.7364783910825999	1.0	0.5076454312631483	0.7977336183574437	0.8973380401029221	0.5058864544503742	1.0	1.282745658243643	0.556242039627219	1.0	0.4224405943290851	0.5165833354191063	0.3905173564864075	0.5871768872494387	1.0	0.3944807655592948	1.0	1.0	1.0	1.0	1.0	1.0	1.0	1.0	1.2722286264232427	1.0	0.7882727558096397	1.2630555194342792	1.4362879516723	0.6033850595030644	1.0	2.0829185665676517	1.0	1.0	1.0	1.0	1.0	1.0	1.0	1.0	1.0	1.0	1.0	1.0	1.0	1.0	1.0	1.0	1.0	1.0	1.0	1.0	1.0	1.0	1.0	1.0	1.0	1.0	1.0	1.0	1.0	1.0	1.0	1.0	1.0	1.0	1.0	1.0	1.0	1.0	1.0	1.0	1.0	1.0	1.0	1.0	1.0	1.0	1.0	1.0	1.0	1.0	1.0	1.0	1.0	1.0	1.0	1.0	1.0	1.0	1.0	1.0	1.0	1.0	1.0	0.1303383956028994	0.1682891374980388	0.2248678213552297	0.2111159856160992	1.0	0.2457117378284754	0.2382300063949505	0.5016568154383837	0.4384308900043481	0.4286797598424923	1.0	0.5133554684582224	1.0	1.0	1.0	1.0	1.0	1.0	0.0741555474994632	0.11300305176436	0.1602381466319223	0.1544736018843967	1.0	0.1874321673976205	0.1552034985187257	0.4017904149486486	0.3693119176968468	0.312191712334419	1.0	0.4497817692182645	0.3874158331334341	0.5720779950306834	0.6090054540751746	0.3258640779274953	1.0	0.77969960874709	0.2565783999827432	0.4254290793860593	0.2596454904122687	0.4313945410395917	1.0	0.30833145198541	1.0	1.0	1.0	1.0	1.0	1.0	0.4974793174767321	0.8224352465489695	0.971307591612525	0.3810679467979946	1.0	1.2463278895722734	0.1863474686825902	0.3328582795154547	0.3540677368428266	1.0	0.3554057979310973	0.8454231241423614	0.7913967854610524	0.6903473737489738	1.0	1.0776071615963676	1.0	1.0	1.0	1.0	1.0	0.1518794663565159	0.2571747330129654	0.2584792182739747	1.0	0.2944091291722385	0.9203814972410028	0.916140491496769	0.6533073914425439	1.0	1.1375941372803289	0.8792729061204813	0.9796524395687488	0.5540848288059681	1.0	1.3668403643560652	0.4580066483942349	0.3828170521609381	0.5284937307453376	1.0	0.3625803431769536	1.0	1.0	1.0	1.0	1.0	1.3247301422775748	1.5516286005311462	0.6386719060093673	1.0	2.13924973453852	0.3288439763549793	0.2491045438996375	1.0	0.3720275331686816	0.7247218757510897	0.6554480637029209	1.0	0.9483079942205924	1.0	1.0	1.0	1.0	0.380562568813076	0.3283930913680011	1.0	0.4201562238207341	0.8721078768368605	0.6740954847793569	1.0	1.0685897889120215	1.0445708086124708	0.5573960196762441	1.0	1.4006613151975766	0.2530086984660661	0.4270961502506366	1.0	0.2793870253731142	1.0	1.0	1.0	1.0	1.8571887949937689	0.7559806820318475	1.0	2.462655011231745	0.1110119578797072	1.0	0.2966299995120369	0.567857175962403	1.0	0.8787124740152276	1.0	1.0	1.0	0.2572743406661439	1.0	0.387447994886302	0.4663842077299293	1.0	0.8510980507054547	0.2662627595066094	1.0	0.697053754954679	0.547100730171	1.0	0.4266420953888936	1.0	1.0	1.0	0.2995038074183247	1.0	0.9647369858806892	1.0	1.0	1.0	1.0	1.0	1.0	1.0	1.0	1.0	1.0	1.0	1.0	1.0	1.0	1.0	1.0	1.0	1.0	0.4187558093340911	1.248592866321938	1.0	0.4816654261939586	1.3063260610945615	1.8487936182230151	0.2762633063436308	1.0	3.2136926340333645	0.0256895017793594	0.0498174055975782	1.0	0.0387447572987963	0.0685425254395921	0.0991200834892684	0.0535599260744192	1.0	0.1245494776221543	0.1610458283336064	1.0	0.0880848204135335	0.1853579478093203	0.2024016923476377	0.1537261050094523	1.0	0.2850818139136036	1.0	1.0	1.0	1.0	1.0	1.0	1.0	0.0366596857933616	0.0730592471749164	0.1358853174507487	0.08504394582697	1.0	0.1699901404979048	0.2304686856657819	0.2830782437368571	0.1948378781632442	1.0	0.3806156543601959	0.3497406220275444	0.1344022028365384	1.0	0.5242626223596085	0.139545480147251	1.0	0.1598482763366132	1.0	1.0	0.7540728442461346	0.7730678095837384	1.0	0.293914611535824	0.7474243256425412	0.6951446681917554	0.5178928755607	1.0	1.1953087442367778	1.0	1.0	1.0	1.0	1.0	1.0	1.0	0.0843586579292451	0.2047916171873081	0.2896504581196294	0.2645516083829627	1.0	0.4395405654091442	0.7797371063447898	0.7472497429515853	0.4502241872994724	1.0	1.2122410261796603	0.7802719475456519	0.3674357816413482	1.0	1.3517344374114446	0.4228332748018021	1.0	0.467724191382073	1.0	1.0	2.3385865640397463	1.0	1.0	1.0	1.0	1.0	1.0	1.0	1.0	1.0	1.0	1.0	1.0	1.0	1.0	1.0	1.0	1.0	1.0	1.0	1.0	1.0	1.0	1.0	1.0	1.0	1.0	1.0	1.0	0.0191793183149429	0.0453666193501789	0.0967409464914737	0.0782700114185685	1.0	0.1235826584087661	0.1646153854084031	0.2381555308974663	0.1743852648436864	1.0	0.3378858465893645	0.3749997223154008	0.1720133247809122	1.0	0.5724380035105089	0.2171228294454852	1.0	0.2115215747959347	1.0	1.0	0.866010413276928	0.8811829320268935	0.8722933102866919	0.4344087664162861	1.0	1.3262910167818358	0.937469975157039	0.3747340167243163	1.0	1.5379909090909087	0.3390892330424507	1.0	0.4455841172677294	1.0	1.0	2.4357386075490832	1.0913923340887628	0.297455831834671	1.0	1.9463999816149715	0.2199003906231934	1.0	0.4021223127302439	1.0	1.0	3.3745925469121665	0.3691951309040764	1.0	0.2286051926061803	1.0	1.0	0.5269271493291213	1.0	1.0	1.0	5.664864864864865	D	-0.895969618366706	STAD
184	TCGA-CG-4469-01	0.4122441541317055	0.7175530884984386	1.0	0.6320981899012001	0.5885833302450371	0.7025841984500659	0.2108622209110346	0.7107810211645025	0.789779144973562	0.8634291534494688	1.0	0.8249522906717572	0.8206337166479772	0.9866238172289956	0.3987101031384493	0.8657057508332577	1.015635594405781	1.0	1.0	1.0	1.0	1.0	1.0	1.0	0.912827878923484	0.7659855468563744	1.0420984670060731	0.4780152408870613	0.6958806941498807	1.1150183539102612	0.8996083891786962	0.9803791949138352	0.3603610045234154	0.6751255406163595	1.041676209449906	1.2400696377746272	0.492736292423754	0.7098440459319694	1.3414580408964258	0.4025834436406909	0.3756824721060495	0.292127039927513	0.7089650882519614	0.8273262027613797	1.5631738624874998	0.1920289855072464	0.3112963863657276	1.0	0.2773883863287684	0.2609407561774337	0.3077995957364711	1.0	0.3157373166074493	0.3454072611224074	0.5217116023848467	0.6406380164798395	1.0	0.5935951178882902	0.600219671223374	0.7173786586467	1.0	0.6324838297216588	0.7697960832543732	1.0	1.0	1.0	1.0	1.0	1.0	1.0	1.0	1.0	0.3833845096734019	0.5061365212255065	1.0	0.5982521738800679	0.4672017759211771	0.6786956605014831	1.0	0.5200928037473695	0.7654144441288723	0.3687961177956524	0.5315986124145721	1.0	0.4462262876307393	0.556384692766544	0.5776458162641357	1.0	0.4080003069662145	0.6056781970370765	0.4595663940052376	0.6973429692668569	1.0	0.75072247260479	0.6778624103375799	0.903334599050384	1.0	0.5622676822787	1.0028760318764969	1.0	1.0	1.0	1.0	1.0	1.0	1.0	1.0	1.0	0.4848862293903128	0.6682560393121044	1.0	0.4881978202040765	0.4885688142905868	0.505687194394539	1.0	0.5350422313202257	0.6633586754053121	0.6060982862085743	0.7559169047176348	1.0	0.8614992484151363	0.808415013148458	1.0641237428779011	1.0	0.654446835304967	1.2771503054729232	0.5021803251239	1.0	0.4123309699732906	0.4598792794812483	0.4670353571933295	1.0	0.4933557715740945	0.5363720083201355	0.7549266389621798	1.0	0.7245471063378128	0.7276379116285508	0.8679393297936498	1.0	0.7599970088790776	0.8926243465998609	1.0	1.0	1.0	1.0	1.0	1.0	1.0	1.0	0.7800338556519775	1.0	0.7635787523702835	0.6773926850319966	0.8904400077506344	1.0	0.5543254366890115	0.9588064017504208	0.7514191589780854	1.0	0.6240434311947902	0.7591065203624845	0.80806279508829	1.0	0.5679394499159947	0.8503557263444195	1.0936408677860388	1.0	1.0188832934344634	1.000177236304457	1.2466603730468735	1.0	0.6895057828303146	1.3903648227192489	1.0	1.0	1.0	1.0	1.0	1.0	1.0	1.0	0.7635297598637864	1.0	0.6265427955394411	0.5986572097020507	0.6378779727514491	1.0	0.6269019742291708	0.7316654108890962	1.1366906950890256	1.0	1.0611514956675692	1.0619691343219393	1.2962704632880242	1.0	0.800337051144095	1.6139536675892148	1.0	1.0	1.0	1.0	1.0	1.0	1.0	1.0	1.0	1.0	1.0	1.0	1.0	1.0	1.0	1.0	1.0	1.0	1.0	1.0	1.0	1.0	1.0	1.0	1.0	1.0	1.0	1.0	1.0	1.0	1.0	1.0	1.0	1.0	1.0	1.0	1.0	1.0	1.0	1.0	1.0	1.0	1.0	1.0	1.0	1.0	1.0	1.0	1.0	1.0	1.0	1.0	1.0	1.0	1.0	1.0	1.0	1.0	1.0	1.0	1.0	1.0	1.0	0.3678819472036362	0.3939710557321654	0.4013240616789502	1.0	0.3772783482473077	0.4527320319359311	0.7850555022367106	0.7743542460897916	0.929137546218612	1.0	0.7636980113419906	0.9919335026034936	1.0	1.0	1.0	1.0	1.0	1.0	0.8414744022063118	0.7176133272113285	0.9617335007047249	1.0	0.6488984290626825	1.0305191302940404	0.5948633603792107	0.7090646529739882	0.7527193612440013	1.0	0.5245027205493716	0.8003818817369317	1.0976825817218736	1.0316337777333606	1.3114833280789633	1.0	0.7653053310383634	1.4068560787340398	1.0	1.0	1.0	1.0	1.0	1.0	0.4789310672368019	0.4706051306366272	0.4911823831071765	1.0	0.5066999739557542	0.6154545393911843	1.2249137492979594	1.1374533168499474	1.5000986847299196	1.0	0.925308367525819	1.7710910905661057	0.3578396783262211	0.4479557126579065	1.0	0.4927892821487231	0.5033103281172201	0.7666694750717389	0.918695413539873	1.0	0.7619967556905871	0.9703684151864528	1.0	1.0	1.0	1.0	1.0	0.6038634043763469	0.8275092475592647	1.0	0.5590562960246301	0.909350590611246	0.8380742720732678	0.9035425552536644	1.0	0.6296319157527203	0.9637291970209702	0.9652086675214728	1.2423395460531057	1.0	0.7292741561422006	1.3678992709177955	1.0	1.0	1.0	1.0	1.0	0.4674559152139487	0.4819047714328054	1.0	0.4969594974269765	0.5847135819681725	1.08568255504373	1.3890481956817604	1.0	0.8581283238171322	1.669113673439497	0.4441268266957869	1.0	0.4344209247680114	0.5055659791149164	1.102361106486336	1.0	0.9119968708613572	1.1631629117885478	1.0	1.0	1.0	1.0	1.1026159733456078	1.0	0.727942858228979	1.1793953657998422	0.956390857174692	1.0	0.6676510692157268	1.0135662243493675	1.5718837669324972	1.0	0.903185828343924	1.695513211092198	1.0	1.0	1.0	1.0	0.5040316017478622	1.0	0.5183722682369063	0.6245685386932259	1.835918332816333	1.0	1.1317505783683464	2.1332822387924653	1.0	1.0	1.0	1.0	1.0	1.0	1.0	1.0	1.0	1.0	1.0	1.0	1.0	1.0	1.0	1.0	1.0	1.0	1.0	1.0	1.0	1.0	1.0	1.0	1.0	1.0	1.0	0.4721148681400742	0.5138466158247504	0.7791924429499191	0.9483125451032122	1.0	1.0	0.4858664948271601	0.748380658913118	0.4641849229605157	0.7080887164787955	0.5085616518924209	0.9395201070083616	1.0	1.0	0.5221582695777873	0.6035069219410796	0.693328438876566	1.32224360565792	0.5807389321907831	1.1464508284171229	1.0	1.2363039575421912	1.0756571238915298	1.8302918035659164	1.0	0.6900419204150441	2.4915500752705304	0.07683284457478	0.2164688668509185	1.0	0.1670851117248305	0.1616697416974169	0.2001851712834372	1.0	0.2036945947423075	0.2550582464745554	0.4591073863232509	1.0	0.3640772839309851	0.379009527894366	0.493028489039956	1.0	0.4530185124912467	0.5633565631774126	1.0	1.0	1.0	1.0	1.0	1.0	1.0	0.3661038326707514	0.2905794476573526	0.4613077153611601	1.0	0.3123820554147196	0.5632013891121902	0.3324874678348514	0.4220627014356869	1.0	0.3048512796079498	0.5046161583503969	0.6176649145656156	1.0	0.3581116994435884	0.7284280395013761	1.0	1.0	1.0	0.357886103025137	0.4756276383025994	1.0050352467270898	0.6639640991187847	1.0	0.6388134969969707	0.6268720228180706	0.8995838483192441	1.0	0.6735520433348186	0.939422578014973	1.0	1.0	1.0	1.0	1.0	1.0	1.0	0.6698188422526974	0.5616931633905701	0.9109822864818636	1.0	0.5188674684232794	0.9967005635487834	0.6551675972602939	0.8539903587790765	1.0	0.5060879505090665	0.9237765421770248	1.293526821861384	1.0	0.6325684115074665	1.4237393840453438	1.0	1.0	1.0	0.5533893000478662	0.7468340807174887	1.7109644312127863	1.0	1.0	1.0	1.0	1.0	1.0	1.0	1.0	1.0	1.0	1.0	1.0	1.0	1.0	1.0	1.0	1.0	1.0	1.0	1.0	1.0	1.0	1.0	1.0	1.0	1.0	1.0	1.0	0.7676403871794428	0.5481649619203895	1.0205107773032394	1.0	0.4562080585236599	1.1639242471282212	0.5462762721212729	0.802516782679779	1.0	0.372296178111222	0.9078702485700644	1.3990482678084857	1.0	0.5337564377983596	1.5954568480020663	1.0	1.0	1.0	0.3585881475457811	0.6546320214759661	2.001558441558441	0.7599234974539502	0.8886209566550257	1.0	0.4242199845081332	1.005651305713344	1.22205548014692	1.0	0.4870461178527962	1.4006306062247909	1.0	1.0	1.0	0.3348386699696881	0.5949798649103947	1.716004937255709	1.9810233029381965	1.0	0.6499316170143016	2.327187188138573	1.0	1.0	1.0	0.3731579107289355	0.8143921885833141	2.902452901757492	1.0	1.0	1.0	1.0	1.0	1.0	0.3712203357261485	0.4959100204498977	1.0918559236221612	3.9210526315789473	F	-0.42329191418694	STAD
185	TCGA-CG-4472-01	0.8317994836861881	0.8245472455150192	0.5830684602297124	0.8700033937474703	0.7672474220938601	0.9118403318966578	0.3388055624696661	0.8120667635847763	0.9729290809646884	0.8610400057625369	0.821228611759326	0.9344031983213612	0.8744398948724489	0.9375198828584466	0.3060630954078248	0.925192398908672	1.0421553576172726	0.6122901843923408	0.7394710277686433	0.7748569810613719	0.683832410231081	0.7471703493654076	0.6049563707144685	0.8375170258734789	1.1104611948338945	0.9401811059930032	1.10207088650583	0.363093968409577	0.6870863876723678	1.1826975981861032	0.9033372993377752	1.0182199147865532	0.2645943521773203	0.6912098518106972	1.0369575179832082	1.175120759859588	0.3630939666684271	0.6897251112240835	1.2736934723787003	0.7471703512305532	0.3769080567604654	0.2985585767188007	0.517481285355302	0.8920461818736914	1.4453853435556103	0.7312346016972351	0.7014741220777542	0.4946946400646508	0.7463641358018449	0.6602913282427897	0.7735358768396023	1.0	0.6956995609254819	0.8402688684432388	0.7299920304613478	0.7133787703554354	0.6067019942459487	0.7294951760594713	0.6862431919573296	0.7254460382380943	1.0	0.7572707730728501	0.7845875895769543	0.273993096966964	0.476612934863629	0.3621971708155387	0.4429819065044078	0.4447870997143968	0.418938302925649	1.0	0.3352252822558341	0.4665552716992875	0.7567616938200002	0.7951612314240559	0.6616695653729047	0.9769715976943224	0.802940904970665	0.962177528485884	1.0	0.6299157212317666	1.0460446146576807	0.6099227467811158	0.7699629053223942	0.5112771182971756	0.6652405359829784	0.7033148022791598	0.7387550106504542	1.0	0.5301610541727673	0.738066371239036	0.8191878929289002	0.8483272204672258	0.6089643692411408	0.9998783469426508	0.9193797973151306	1.0720498701626493	1.0	0.6553929219889785	1.1799200774244911	1.0	1.0	1.0	1.0	1.0	1.0	1.0	1.0	1.0	0.6101501152570326	0.7424127411110374	0.5299536482381395	0.4964154904884817	0.5471896712780878	0.5208076213720133	1.0	0.4281524467976942	0.6975093278771299	0.9733264092153716	1.0972523327849086	0.7848044269074449	1.164499337013531	1.043219152351354	1.227911746632787	1.0	0.891762747808813	1.4194637850426803	0.7290092365123587	0.5102406221944155	0.7196431450135562	0.6868670877286538	0.7710712424349775	1.0	0.7255772308161244	0.8423118021464079	0.740053089383128	0.6964605092678284	0.8083802705492878	0.7557966835037383	0.8029156233924029	1.0	0.7907946839399229	0.897331801035689	0.8164053414936205	0.5057051625442439	0.7433231747706216	0.7471726754526634	0.7042385622523452	1.0	0.4807068352820289	0.7845646312170634	0.9204095331657536	0.6376402244364369	1.048019781379998	0.9030293979860616	1.0536854100743518	1.0	0.6736998171671151	1.123698383239876	0.7950548506587107	0.6460398400193473	0.8154090866290318	0.7921779923290027	0.8882939676321867	1.0	0.6239867155014637	0.9018175320943356	0.9103009521721036	0.5821589619044792	1.013000538197916	0.950799304739522	1.0938391736685646	1.0	0.6659271595959307	1.2268685516655915	1.0	1.0	1.0	1.0	1.0	1.0	1.0	1.0	0.8497881809323364	0.5670560782562947	0.6254302322100542	0.6430913114942471	0.6289434508916464	1.0	0.4836463795812874	0.8245478688651137	1.2315494458957263	0.8191943431826925	1.2154015912654623	1.1013251407510742	1.268608617552481	1.0	1.0101677868607335	1.5034083137558976	0.2625245943781453	0.4764421896948776	0.5424404191571232	0.4927596411005616	1.0	0.3945269376146923	0.5862018963682758	0.7831219121378022	0.8343042569640743	0.7717394436357953	0.8243722408029177	1.0	0.7322434516926406	0.9885465393073324	0.3781237354263856	0.4603171605463272	0.4837961382268941	0.421026709334726	1.0	0.3757586568161702	0.5195063811601037	0.6467888261509506	0.8187144575227615	0.6623485479574078	0.7787310446803238	1.0	0.4817745420707365	0.8599372730274017	0.6568979427188382	0.7493675312217966	0.6952505372011418	0.7811977542222097	1.0	0.5090520712960045	0.8159394874488188	0.5863868240781227	0.7743090605399372	0.6734526626913181	0.7894302755963035	1.0	0.464658150002407	0.8240074485485333	1.0	1.0	1.0	1.0	1.0	1.0	1.0	0.3590790156560851	0.4445150258156433	0.4278026359650247	0.4371379081207049	1.0	0.3164832071688789	0.5432079782258532	0.7291183934679467	1.004255878047592	0.8562515436904671	1.094504446120155	1.0	0.6907634319990272	1.2013711210139697	0.75390874156027	0.6978437488665626	0.7765616799896559	1.0	0.6765143725648195	0.8536601356319591	0.9270494847402044	0.8613155299777793	0.9158488870020076	1.0	0.8525255248404914	1.0565393448494935	0.6768528357926442	0.6817406507185194	0.6397639686375358	1.0	0.4390003630405134	0.7175519993229562	1.2520595367917575	1.0558731117965834	1.229399851719292	1.0	0.771603137858688	1.3286031799810951	0.8931023543800642	0.8533362806944482	0.9492334482345136	1.0	0.631917776357287	0.977320558807849	1.229458122802726	1.1149387593993956	1.295204667683049	1.0	0.7739537229985768	1.4034381562937308	1.0	1.0	1.0	1.0	1.0	1.0	0.4166045307536267	0.4685087665364412	0.4366731366539249	1.0	0.3623154151126139	0.6040526841987189	1.4100687688247997	1.220348626845917	1.5079926666652448	1.0	1.0604373275376249	1.7168734376065602	0.6091751463816725	0.7623207813071987	1.0	0.7553101297442962	0.7960986188310594	0.7989834000735921	0.8498227112998785	1.0	0.7998614473051502	0.9766498263661884	0.6883920306469758	0.6419178708916701	1.0	0.458693122147119	0.7256822700318111	0.8937345498986197	1.0559834770987728	1.0	0.6828233442917756	1.130732429451104	0.8174500381992815	0.9152341488214104	1.0	0.6245765227435518	0.9383431533482098	1.0285000501590529	1.1909260098052792	1.0	0.7252090043629938	1.3130276624634036	1.0	1.0	1.0	1.0	1.0	0.4847231780878959	0.4726059097287977	1.0	0.3638791775240573	0.6282416811817133	1.072440651685206	1.3019314351301432	1.0	0.9576005157394478	1.5010336801442414	0.8109433885753243	1.0	0.707552825764149	0.9057488905612638	0.9039619902137108	1.0	0.8439300531604469	1.0404689100584317	0.6043489551762434	1.0	0.4037678776330806	0.6775186976290333	1.2131300902829865	1.0	0.7476572014902073	1.302628096411611	1.0143466863362924	1.0	0.6860236363819688	1.0401151387230274	1.3690136298730176	1.0	0.8092348926081097	1.4904530939540164	1.0	1.0	1.0	1.0	0.4492658667413037	1.0	0.3621529856154062	0.6063563658222659	1.6246554100620263	1.0	1.1096079891417043	1.8343246389378784	1.0	1.0	1.0	1.0	1.0	1.0	1.0	1.0	1.0	1.0	1.0	1.0	1.0	1.0	1.0	1.0	1.0	1.0	1.0	1.0	1.0	1.0	1.0	1.0	1.0	1.0	1.0	0.6087178916935394	0.8285721525830321	0.8315477404276012	0.9378660397744916	0.3660921150468226	0.4919941829495543	0.4094517027715067	0.797089524870669	0.472354400068417	0.6981151763779901	0.445737602037233	0.8692264421404446	1.0	1.0	0.2698910518304894	0.4669004049773123	0.8045069901505928	1.2838830263311278	0.982704432136443	1.2328290387731546	0.763760155996947	1.40075346351381	1.0700816155765682	1.6376448158266836	1.0	0.8230531295487628	2.082799282568687	0.5422885572139304	0.5746102449888643	0.2681940700808625	0.6362754607177498	0.4936708860759493	0.6812516573853089	1.0	0.5176076020122974	0.7623318385650224	0.5832396804665431	0.3828161381821259	0.648894795473645	0.5752938013672326	0.6752457433737055	1.0	0.6171626297577855	0.8175247841381514	0.1968119217027514	0.3630497815167231	0.3469198703103288	0.3535231327626076	1.0	0.2655925432756325	0.4660856384994316	0.8405185076380728	0.6123162082684656	0.8619813902572522	1.0	0.4590904024077584	0.9884051381152664	0.5324626865671642	0.6961175321504152	1.0	0.4345290911395614	0.7445849505446349	0.9600936220011704	1.0	0.4816887440674364	1.1346858269935194	1.0	1.0	1.0	0.3209577616357277	0.678720140258602	1.386865671641791	0.6430360624410902	0.6146527806534432	0.7654023862087269	0.6757181957682887	0.7680423908347518	1.0	0.7271553887707055	0.9792336701875828	0.443547026062637	0.6022725051633037	0.5881492925763285	0.5575482262216734	1.0	0.4557176789955887	0.7600797201192935	0.9809484943511316	0.7853675614173281	0.9733150141210593	1.0	0.5863333239802836	1.1660077984807802	0.7087840195394277	0.8477420035760405	1.0	0.5608207309046989	0.9734143600751816	1.053524957966094	1.0	0.5929342511096065	1.2660259316347808	1.0	1.0	1.0	0.4296124731668738	0.872216995923487	1.6200811716957824	0.2313639322916666	0.3606606012658228	0.3885837184293893	0.3105963333112715	1.0	0.2330559757942511	0.4472806777808144	0.6377751952998904	0.5675988042684835	0.5944656941623363	1.0	0.3044489331726444	0.7626820809248553	0.5716233691970687	0.573125928894678	1.0	0.3162871150540144	0.6951240710964319	0.588607304363795	1.0	0.287372666029511	0.7751398585232788	1.0	1.0	1.0	0.1873714285714285	0.4299731304531593	1.003974293928632	1.3433070290808125	0.9817791898332012	1.3518742596578823	1.0	0.4957731451083388	1.5815498588899342	0.805071305592753	1.0424578183941788	1.0	0.4399730165273769	1.155058464667006	1.4342027877433394	1.0	0.4978953969931012	1.681271557751468	1.0	1.0	1.0	0.2317283531409168	0.6909521466355028	1.9954001839926403	0.7539325133478004	0.9333727789432162	1.0	0.4360600541328941	0.9695449406444318	1.2105049147867903	1.0	0.4780683547806835	1.3384670972404136	1.0	1.0	1.0	0.2522213446539638	0.6430132553716896	1.533354377104377	1.608637800077618	1.0	0.5392704567860663	1.890762825488674	1.0	1.0	1.0	0.241098499880943	0.7668769060160797	2.29298418972332	1.0	1.0	1.0	1.0	1.0	1.0	0.1386586928662964	0.4232108751825638	1.1776338220252305	2.99780426599749	NA	0.274434259661092	STAD
186	TCGA-CG-4474-01	0.7974176161344554	0.7290587006346526	0.5750428964245693	0.8074530729334999	0.7268771775214584	0.9300872553832392	0.2300418322413103	0.7945470659463132	0.8225057918529072	1.0445234447900351	0.7514149035374473	0.8656395048834432	0.8088158390380655	1.0707525610049684	0.2424652353439088	0.9492319717125146	1.1207941331448013	0.6121146200938149	0.5954499826369767	0.7313343545664555	0.7231304985977527	0.4072549973565399	0.6219007310949392	0.7497691574948077	0.8872300583361119	0.7164803680080091	1.0323751608628529	0.2471366856149771	0.6772959608623065	1.1028816395916388	0.8363897630989606	0.925707751294577	0.2160535129972106	0.7099193761616702	0.9090275077022596	1.2071041539126806	0.2471366047865224	0.7556335307747059	1.3341933671708983	0.4072549649939993	0.184919318269927	0.2408506366858599	0.7003053236679682	0.9642807021949208	1.4345571009979936	0.6694840022193452	0.5935044738078395	0.4660642274353238	0.662837266971702	0.5952700419904436	0.7599289453713666	1.0	0.656099930001248	0.6674064321080667	0.5653387612678105	0.7686162727385116	0.4883404090981014	0.5954109586323729	0.5530085483029459	0.726667819648607	1.0	0.6759643759020759	0.7342728452491025	0.2319548544243067	0.3699009112069194	0.3554960012327141	0.3328518550941295	0.3799321527021941	0.3985388521070054	1.0	0.3271158861821941	0.3702009362440173	0.6620868298211058	0.7102959295665819	0.4768867569710051	0.7238465302284389	0.5884187646233963	0.8458151646905254	1.0	0.5492788096870695	0.9023582674505036	0.5431875720585263	0.6571866055733074	0.4627014050098091	0.4710590653331976	0.6202379733841262	0.6430969599648805	1.0	0.5182306625074009	0.6287169678861935	0.8799755872983394	1.0171930272325873	0.6635898724672085	0.9536538528504732	0.8507530559550497	1.128288918310541	1.0	0.7167081910248801	1.2647272335175055	1.0	1.0	1.0	1.0	1.0	1.0	1.0	1.0	1.0	0.5906785145795798	0.7412397759526402	0.5419400674258215	0.499334012133687	0.5572503772755926	0.56528511831398	1.0	0.568960397803529	0.7676452620146619	0.6895750708215297	0.9480353963828894	0.6003461793005141	0.90297449174733	0.7495732351025357	1.084821788231057	1.0	0.7977398830812092	1.1830956800771004	0.5569425070373124	0.4648127671800587	0.6010913021282894	0.5519914666163779	0.7073012440175163	1.0	0.6506956925910021	0.6219937396427913	1.0958617584987085	0.7904627387095423	0.9084531101624014	0.8466404645236179	1.1215916361849954	1.0	0.9954865128560392	1.1754177760961904	0.6277899347415756	0.4668022385371048	0.5480214534530108	0.6028373860616625	0.6365309685372131	1.0	0.4380261790380909	0.6010450158808881	0.7784984579752956	0.4829880188930659	0.7695604541878961	0.61452906815568	0.915372401201056	1.0	0.5925775566565579	0.9671033088004604	0.6691924321570408	0.5849930372525949	0.5975280904699712	0.6862207070729799	0.7668300583925932	1.0	0.5907269159463123	0.7425183845513263	1.2000444233200684	0.7293044894697616	1.0735375094744584	0.9651412278278344	1.2903278720151206	1.0	0.8194700191301759	1.4704126032735974	1.0	1.0	1.0	1.0	1.0	1.0	1.0	1.0	0.8906193888298398	0.6155361145415577	0.6251300326258395	0.668441362032954	0.697178143878099	1.0	0.6671729068685784	0.9106376055053808	1.3589080173814974	0.8135273670616747	1.210277306554596	1.015269238401461	1.434552006166534	1.0	1.1003740588429496	1.6081457626046547	0.2351187555206595	0.4729002770921559	0.4938384577842849	0.516436922963969	1.0	0.3759737536693061	0.4649240440221373	0.6345366745848529	0.7015519200581055	0.6331285079275931	0.8670056643859255	1.0	0.7102319967074644	0.9322182018546734	0.3821728283057383	0.3734644049901567	0.4569923043200848	0.4498732927475566	1.0	0.3919361371768042	0.4654975455724147	0.4624348161977725	0.5357774209890733	0.4272847503815725	0.590420566472289	1.0	0.4104606637886228	0.649541174646824	0.588287718957108	0.5143945323686069	0.6278077122946243	0.6601825743523181	1.0	0.5149871914845148	0.678378939368296	0.629418402369646	0.7877652760226456	0.6826073397699775	0.877764518964235	1.0	0.5468013605800099	0.937244608862166	1.0	1.0	1.0	1.0	1.0	1.0	1.0	0.3862259560713719	0.4551615210316635	0.4537914247389996	0.4981928594522012	1.0	0.4426253715973342	0.6064043330870039	0.5818013734812467	0.8479916931586666	0.6934919524142756	1.0403061525593775	1.0	0.7048999816480087	1.079030803459619	0.6626490542012622	0.5996752709602207	0.7607884257390178	1.0	0.6579768261071848	0.6701351707869702	0.7862024157692917	0.7252519756464936	0.9740009033967372	1.0	0.8245069845199987	1.0366085163838572	0.4615592788251363	0.5152039922955699	0.5354476925290336	1.0	0.3595273436963125	0.5184342926877391	0.7909779282805155	0.6381474990662798	0.9171996360959994	1.0	0.606383608272558	0.9867153449779849	0.4754933863321747	0.6110655114138233	0.6311749968593376	1.0	0.5029195700797736	0.6397362523569855	1.0760308716189453	0.941840853661039	1.2506479397951633	1.0	0.8003010357807882	1.3799059356050376	1.0	1.0	1.0	1.0	1.0	1.0	0.4245237730808298	0.4735609099987344	0.4804776888323773	1.0	0.4793073627468357	0.6537628358792225	1.2316637312156886	0.9948358263960648	1.4769080786610027	1.0	1.064635831612901	1.5891887278666914	0.5378026924519651	0.7174395584618153	1.0	0.6775978482313766	0.6279016491598005	0.6659487147000666	0.8951021102978275	1.0	0.7627214033321573	0.9435150343958844	0.5806596171233146	0.6031620524082967	1.0	0.4364103600145461	0.5838683390770361	0.4681151963028086	0.7619319997484068	1.0	0.5232041639971761	0.8061224776028469	0.7164049001897814	0.7829681818601929	1.0	0.6062493311074112	0.7738140618679179	0.8231152653550671	1.1120712416287664	1.0	0.7214004480347567	1.245806585292773	1.0	1.0	1.0	1.0	1.0	0.5059903394307211	0.5277467754726787	1.0	0.5028078668847116	0.6877525320346398	0.816154741649503	1.1939240734465453	1.0	0.8830423008684284	1.3077646550005133	0.8689327624704125	1.0	0.7419865496309882	0.7711626594395475	1.2043496888634226	1.0	1.01460850221055	1.2815409101716646	0.6247811458361894	1.0	0.4348338963836641	0.608698295523487	1.0681470848783128	1.0	0.6807248116272752	1.144061568838335	0.8297334302108319	1.0	0.6529730616719318	0.8270201702055004	1.4564096288730384	1.0	0.91131103552378	1.6155450386270396	1.0	1.0	1.0	1.0	0.5392647291380452	1.0	0.5313070032119636	0.7230222738794928	1.7883732530711285	1.0	1.2773097448328172	1.916545123095728	1.0	1.0	1.0	1.0	1.0	1.0	1.0	1.0	1.0	1.0	1.0	1.0	1.0	1.0	1.0	1.0	1.0	1.0	1.0	1.0	1.0	1.0	1.0	1.0	1.0	1.0	1.0	0.5837445996019481	0.6623778221552257	0.8890471008620623	1.0545433886529572	0.3822170961048283	0.4390862708965458	0.4231302143796157	0.7410003029308008	0.5104902296880356	0.6452341040385852	0.5380353914713589	0.9938795810579956	1.0	1.0	0.4938746107312882	0.6771467853402726	0.9233511118117408	1.3803969492555173	0.6815024810665773	1.371885852023885	0.5798386350948417	1.2259058415382844	0.8288357642871141	1.7982186407903673	1.0	0.9325709826175737	2.062473296886009	0.4635879218472469	0.4313507504168982	0.2397705544933078	0.5315147407658422	0.4739583333333335	0.6955418229971307	1.0	0.501938923897237	0.4710743801652893	0.5583730781763783	0.3027914471105691	0.4893189612934836	0.4452514948997539	0.7232210566228514	1.0	0.5598907917597418	0.6681320004817534	0.1926066751161808	0.2746134896364254	0.3146810082929633	0.3759809862220705	1.0	0.2717551355396238	0.3285613151891763	0.5663750964754308	0.4083767698051828	0.7874843194110269	1.0	0.4232209737827715	0.7253307607497245	0.4516483516483516	0.6269316849621654	1.0	0.4248471939248008	0.5334030318870884	1.0312382480507434	1.0	0.5457305574413517	1.0426770126091174	1.0	1.0	1.0	0.4324868651488617	0.6058616271620755	0.978181818181818	1.1375314517840365	0.6059957653226983	0.7913302201900312	0.6965772515841079	1.2115841589196394	1.0	0.9455208720155528	1.3413647105159512	0.3513224930595807	0.4077099721502906	0.4619951279660761	0.6001549186676994	1.0	0.4354891079756773	0.6425943518438555	0.6711023400056386	0.5128129067831806	0.9706602039502182	1.0	0.5598322774950667	1.0941271118262268	0.5600260383643173	0.8167691447736166	1.0	0.5458038641194058	0.8386171369157335	1.3994218345796638	1.0	0.7659456581181819	1.6198850588389275	1.0	1.0	1.0	0.6467317073170731	1.0111914492298022	1.8457408363448635	0.2332647570818167	0.234664421457782	0.3434911391134093	0.3332470483339805	1.0	0.2427659285423176	0.3448163265306123	0.3392697218597273	0.3283085080495394	0.4712774154489665	1.0	0.2546561231921757	0.5166666666666666	0.469812393405344	0.5081653169947833	1.0	0.3126862949780533	0.5159284340333588	0.6658472344161545	1.0	0.3381115549157559	0.7431696296609096	1.0	1.0	1.0	0.2682711804637221	0.4210620546424607	0.8061468175682692	0.670766406608536	0.4510498046874999	0.944884186779206	1.0	0.4067570900123304	1.1127289807421323	0.4272948414655555	0.6805958799944698	1.0	0.3483093259062622	0.7152938399811188	1.2877503536812074	1.0	0.5145500970006466	1.510266552020636	1.0	1.0	1.0	0.3119403339588132	0.7062320420093134	1.7423717059639388	0.6027657998121797	0.7155981880829694	1.0	0.4231710039037412	0.6980353341052553	1.0185429130760928	1.0	0.4997110083585274	1.1034763290465903	1.0	1.0	1.0	0.3455541057945285	0.627430373095113	1.1752713072696728	1.744502231868627	1.0	0.6723133971120938	2.158599298016488	1.0	1.0	1.0	0.3997014582615685	0.9784331104128058	2.59314379554552	1.0	1.0	1.0	1.0	1.0	1.0	0.3450041981528128	0.6603001364256479	1.2950157950157948	2.8583927414128323	F	0.211636160463712	STAD
187	TCGA-CG-4475-01	0.324571075456686	0.5378619143812076	1.0	0.3562394378653095	0.4485874934181305	0.4403227854956658	0.3165332074660761	1.0	0.5281843593017184	1.1149469606731286	1.0	0.8082827348545427	1.1158121263206455	1.0747604106132622	0.4497132272185864	1.0	1.218935347677285	1.0	1.0	1.0	1.0	1.0	1.0	1.0	0.5492170604272227	0.7913951654420703	0.7850195422009374	0.3373444032985942	1.0	0.9799841834786964	1.173350582554578	1.078607794697697	0.4519026975726461	1.0	1.2481372337625425	1.013499045962824	0.3840919574723871	1.0	1.2497768962469122	0.2482013260563876	1.0	0.4140315099429723	1.0	1.0	1.5034079182060762	0.1182701652089407	0.1873274078546629	1.0	0.1272688788865754	0.1583429228998849	0.1556239164722291	1.0	1.0	0.1869051016599917	0.3332345246227011	0.6297771042038517	1.0	0.4408876400561338	0.6084123769461676	0.583711306421417	1.0	1.0	0.6426715318977139	1.0	1.0	1.0	1.0	1.0	1.0	1.0	1.0	1.0	0.1409428242918365	0.2904684332863311	1.0	0.2099272899606349	0.2870097010094649	0.2925333028275457	1.0	1.0	0.3696766844876196	0.2133068129658368	0.581736371151416	1.0	0.3410717583749308	0.5584785670738117	0.4818173532628509	1.0	1.0	0.551763762901707	0.193225012807458	0.47315250217029	1.0	0.3752788643255835	0.4871818330078241	0.475333238812508	1.0	1.0	0.5893494407026855	1.0	1.0	1.0	1.0	1.0	1.0	1.0	1.0	1.0	1.0	1.0	1.0	1.0	1.0	1.0	1.0	1.0	1.0	0.3058671268334771	0.7182748876373996	1.0	0.5510604950333823	0.7169516716656561	0.7035218369746641	1.0	1.0	0.844455787219405	0.3208466569854089	1.0	0.1898923890238308	0.2723942517475479	0.2404358376920325	1.0	1.0	0.2985763995031172	1.296435328676006	1.0	0.9385594355464052	1.3019846106604829	1.2483627799235548	1.0	1.0	1.4124115449274453	1.0	1.0	1.0	1.0	1.0	1.0	1.0	1.0	0.680049739555746	1.0	0.4662582630110446	0.6551727891015434	0.6667543667180384	1.0	1.0	0.8298959301453355	1.3337838884496491	1.0	0.9338492174222374	1.3701465345704291	1.2613007850568974	1.0	1.0	1.4494329188817618	1.2138530849412204	1.0	0.8753190674384107	1.2015796147938236	1.138602588587923	1.0	1.0	1.4305869264830258	1.0	1.0	1.0	1.0	1.0	1.0	1.0	1.0	1.0	1.0	1.0	1.0	1.0	1.0	1.0	1.0	1.6022630530662472	1.0	1.2390617006881304	1.5878745384745836	1.545967130656016	1.0	1.0	1.9207564911964976	1.0	1.0	1.0	1.0	1.0	1.0	1.0	1.0	1.0	1.0	1.0	1.0	1.0	1.0	1.0	1.0	1.0	1.0	1.0	1.0	1.0	1.0	1.0	1.0	1.0	1.0	1.0	1.0	1.0	1.0	1.0	1.0	1.0	1.0	1.0	1.0	1.0	1.0	1.0	1.0	1.0	1.0	1.0	1.0	1.0	1.0	1.0	1.0	1.0	1.0	1.0	1.0	1.0	1.0	1.0	1.0	1.0	1.0	1.0	1.0	1.0	1.0	1.0	0.1347721722977752	0.1693506571355782	0.1581013410166719	1.0	1.0	0.1996436634509735	0.6758198354720691	0.9530197231597602	0.9028782002244048	1.0	1.0	1.0230824028021377	1.0	1.0	1.0	1.0	1.0	1.0	0.3171775386028395	0.4584396409907735	0.4511812526829095	1.0	1.0	0.5632135493771294	0.6298567934165881	0.9724566323400394	0.8735943626180196	1.0	1.0	1.0140933331598434	0.6439423886154396	0.8876243441082388	0.8314371854917333	1.0	1.0	1.0139302745612284	1.0	1.0	1.0	1.0	1.0	1.0	1.0	1.0	1.0	1.0	1.0	1.0	1.0001378211082017	1.2797742569474182	1.286031264969112	1.0	1.0	1.5412726724284909	0.202028722926813	0.224079856774086	1.0	1.0	0.2395565951809224	1.3378089621702451	1.2752390619676612	1.0	1.0	1.4644362975077383	1.0	1.0	1.0	1.0	1.0	0.6338726815098518	0.6508197829560367	1.0	1.0	0.8149846181123747	1.4360730439450349	1.3213471511624162	1.0	1.0	1.5244952084881185	1.2083729866700574	1.1449850219958977	1.0	1.0	1.423642818594416	1.0	1.0	1.0	1.0	1.0	1.0	1.0	1.0	1.0	1.0	1.622119417181893	1.6196849173764318	1.0	1.0	1.9670082027638576	0.1865055149717285	1.0	1.0	0.2504346362528573	1.20988214865475	1.0	1.0	1.37785934236692	1.0	1.0	1.0	1.0	0.6470365400630345	1.0	1.0	0.804899473539604	1.2010535289703348	1.0	1.0	1.3877717889495813	1.074826238564368	1.0	1.0	1.321975562591667	1.0	1.0	1.0	1.0	1.0	1.0	1.0	1.0	1.6467176347658952	1.0	1.0	1.967680121511124	1.0	1.0	1.0	1.0	1.0	1.0	1.0	1.0	1.0	1.0	1.0	1.0	1.0	1.0	1.0	1.0	1.0	1.0	1.0	1.0	1.0	1.0	1.0	1.0	1.0	1.0	1.0	1.0	1.0	1.0	1.0	1.0	1.0	1.0	1.0	1.0	1.0	1.0	1.0	1.0	1.0	1.0	1.0	1.0	1.0	0.2847759680476088	1.5851909068959482	1.0	1.0000418487344942	1.6065392764729307	1.6334103794638437	1.0	1.0	2.365424732522241	0.0577124868835257	0.1006991694430106	1.0	0.0468861374376303	0.0732429099876695	0.067191536474351	1.0	1.0	0.0993738088755785	0.3568124610055721	1.0	0.1629762082665581	0.3061660703498908	0.2662542717480641	1.0	1.0	0.3727722772277226	1.0	1.0	1.0	1.0	1.0	1.0	1.0	0.0793640189725432	0.1340028968437137	0.135088971880492	1.0	1.0	0.1980915910731662	0.2508558063167025	0.229499964129421	1.0	1.0	0.3131943626585012	0.2090594847189704	1.0	1.0	0.3197509339975094	1.0	1.0	1.0	1.0	1.0	0.4532157884191544	1.4981249742441516	1.0	0.7690107523084799	1.49554520561544	1.3883186450267833	1.0	1.0	1.7933955296990158	1.0	1.0	1.0	1.0	1.0	1.0	1.0	0.3966418749205914	0.7640911387753229	0.7300073831874274	1.0	1.0	1.027729189298669	1.5749531522106195	1.3891393592208032	1.0	1.0	1.8349349662539665	1.2646619399321082	1.0	1.0	1.760589504498253	1.0	1.0	1.0	1.0	1.0	2.3942468037798776	1.0	1.0	1.0	1.0	1.0	1.0	1.0	1.0	1.0	1.0	1.0	1.0	1.0	1.0	1.0	1.0	1.0	1.0	1.0	1.0	1.0	1.0	1.0	1.0	1.0	1.0	1.0	1.0	0.1803603246881805	0.3676557348603158	0.3666488971509543	1.0	1.0	0.5621718126444024	0.7726192590337505	0.7146778120284746	1.0	1.0	1.034792195472143	0.672338362030543	1.0	1.0	1.043810243810244	1.0	1.0	1.0	1.0	1.0	1.530934620447565	1.7217206138845498	1.4726632383170686	1.0	1.0	1.9700579704707053	1.2623131063059558	1.0	1.0	1.8148190607206995	1.0	1.0	1.0	1.0	1.0	2.526000886393854	1.1191210518671668	1.0	1.0	1.7283974644128113	1.0	1.0	1.0	1.0	1.0	2.465166765344385	1.0	1.0	1.0	1.0	1.0	1.0	1.0	1.0	1.0	3.6505441354292616	NA	-0.780740351677824	STAD
188	TCGA-CG-4476-01	0.7533270611851394	0.7838302769018876	0.6118585124294582	0.8116138220751387	0.7747541572974443	0.8545023637714917	0.2776697537733471	0.7598187426184457	0.8582507278937188	1.0008580010132524	0.8576074099664831	0.9799619158473702	0.9270812377628798	0.9841247171668936	0.3066392538882246	0.9862875602447558	1.1107362872820192	0.7268979754226315	0.6997608280775275	0.846830526999998	0.7471028275192161	0.4731140752784942	0.6438945370084929	0.8190109884984309	1.013050736783791	0.9075017780515028	1.0248290124320096	0.3025686878348809	0.7242250873311873	1.143759829555275	0.9370152224850178	1.0095728389168124	0.2621752075566004	0.7324928226914312	1.0682085774143943	1.1073347853354036	0.3025686517288593	0.7606821245670046	1.2246372761356072	0.4731139004620517	0.3223096186911147	0.306322191901062	0.6932116489453856	0.92535679734582	1.4080111378116251	0.57718835581702	0.6000645248930245	0.467966183697894	0.6115628967489534	0.5885222596333707	0.6583360513155033	1.0	0.5894734965957296	0.6582654890253157	0.6497388918392636	0.78726965143524	0.6064365975124502	0.7188963970304586	0.6870526664184352	0.7261993217873827	1.0	0.7538992672243222	0.7890008004113935	0.3191564729573115	0.5101364778356589	0.4509834576299832	0.433229662292363	0.5112121820028337	0.4641869289652963	1.0	0.3845608051964942	0.4641859426228418	0.6542299079372977	0.7839171689824276	0.5751064078382935	0.816733274824534	0.7217560211141703	0.8341795621030532	1.0	0.6016766410925513	0.926252165552522	0.6138696106540904	0.7767831968189113	0.5956120449408157	0.6580348027145517	0.7283786728348501	0.7602500369765931	1.0	0.5697523759413332	0.7937425366790515	0.749492638074924	0.8571083515384837	0.6369540780215662	0.8779824915173474	0.8737094135917403	0.9595353213685376	1.0	0.6616411066253477	1.0718544091252138	1.0	1.0	1.0	1.0	1.0	1.0	1.0	1.0	1.0	0.594285976336788	0.7538534916997244	0.5150494655549727	0.5757130072102802	0.5638133004611414	0.5906505470894254	1.0	0.5473313284399308	0.6884849397739115	0.7604921918572225	1.020067622848929	0.679005463262348	0.9813540049152067	0.9408782766242372	1.0496327502588	1.0	0.805798693482605	1.21612691709603	0.6490300602587786	0.5284454609804922	0.6362502566172209	0.6318775605175465	0.6991796055201737	1.0	0.6834920842387309	0.7010364204295912	1.001356200255043	0.8613371673695924	0.976504590914574	0.9283206771317946	0.9868231762050734	1.0	0.9912014777843392	1.1124621316746155	0.8293919819282461	0.6278369998977699	0.6871517745137556	0.8078387576175945	0.7374945186919835	1.0	0.5400489236304366	0.7360193499319768	0.9859772075790754	0.6529506115290189	0.985112368968009	0.8833259025654856	1.021889156648888	1.0	0.6924597250126344	1.1169167064731258	0.8975747639810704	0.7551644946007287	0.8273717766094771	0.8708300510921941	0.93097212588607	1.0	0.6878907738516195	0.9845397889027524	0.9962848982064306	0.7096442802227475	0.9944546481363258	1.0048969252994018	1.0977639578808032	1.0	0.7492016899561155	1.24054651169361	1.0	1.0	1.0	1.0	1.0	1.0	1.0	1.0	0.96659572780404	0.6433304051967609	0.7123912282119669	0.7257547826651611	0.7514143870019073	1.0	0.6935918830048654	0.9069687262697588	1.3664665389049095	0.8885655354761444	1.264938307443728	1.2028138860292907	1.3109574318157564	1.0	1.0744335340259443	1.5648941516045896	0.3156385660553636	0.4831629804395887	0.5396465370070668	0.5190228042901708	1.0	0.4302921548620151	0.5520328707939982	0.8295495643036023	0.8830314218936572	0.8528386496713617	0.8941430675347852	1.0	0.8543310706484004	1.0631963802847062	0.530982528322661	0.5080578450061989	0.6212083984059454	0.5485027125101825	1.0	0.4703241465030838	0.5967209821556687	0.5715348851483022	0.703545061140796	0.6201932045704048	0.7043389577403782	1.0	0.5681538297266514	0.8027201855502027	0.7904463825952625	0.7681230554873849	0.7967234079204273	0.8766901573081158	1.0	0.6234072794413368	0.9227525619809696	0.6492311230742139	0.7849088279365966	0.7472096973537697	0.8369941883957178	1.0	0.609172225543315	0.8883951507387948	1.0	1.0	1.0	1.0	1.0	1.0	1.0	0.4162353207198438	0.4768185161527591	0.4760232009704015	0.5044576280665125	1.0	0.4530246525213289	0.5997429746113981	0.6574092291859004	0.9334123498547536	0.8807521483054938	1.0344468985611797	1.0	0.7341182821092405	1.1522469682290006	0.6448480796374711	0.6293279147714774	0.6883954858799719	1.0	0.6082133309620014	0.6940754811916854	0.9740582428148472	0.9361904279648188	0.9846533299889952	1.0	0.9631976092641016	1.1397725067033568	0.5621928511275381	0.6637897130787912	0.6050517426252611	1.0	0.4399678159549423	0.6140373327398669	1.0076448478881448	0.9054848759732984	1.0325159197047544	1.0	0.7311551344022553	1.1454505859107096	0.7975975713842333	0.841963150342307	0.907612793540365	1.0	0.6597257733862292	0.9565541104668528	1.0478599724723852	1.0274851921285784	1.1368481095950935	1.0	0.7952783603747768	1.2473346980579287	1.0	1.0	1.0	1.0	1.0	1.0	0.5564894521831806	0.5276496116707541	0.56737924352398	1.0	0.5090227621647303	0.6446699597652157	1.285687933687086	1.214990614806395	1.385256786216207	1.0	1.0528882073060437	1.5983090734453258	0.6125816681659988	0.6950221725653437	1.0	0.6854980047839515	0.6876933021906986	0.8941540687401388	0.9462416940982876	1.0	0.9221583083119366	1.0990112791709274	0.7863281752877262	0.7127679155398198	1.0	0.5358350007412831	0.7239456624884862	0.802246607656299	0.9336392399548769	1.0	0.6560986346075706	1.0290662487650937	0.8795880515633218	0.9510504251535764	1.0	0.6932360339767872	1.005582318207232	1.0244178166311046	1.1238246978113675	1.0	0.775436170819317	1.2520082737517446	1.0	1.0	1.0	1.0	1.0	0.5405354069206171	0.5596794508201375	1.0	0.5176764961171239	0.6799934796668278	1.1419275771053443	1.291040577415375	1.0	1.0111401229363033	1.508513923215818	0.7433579640916619	1.0	0.6680775237675964	0.7562501953186036	0.9967461889643952	1.0	0.9759128114531628	1.151051258677801	0.6484188341213902	1.0	0.4754709522974121	0.6584082151128074	1.0596485657828527	1.0	0.734081007883853	1.171751340960958	1.026249558618078	1.0	0.7451370645788514	1.085712396408888	1.2359541619939156	1.0	0.8529960769887311	1.362603084832905	1.0	1.0	1.0	1.0	0.5894109107705505	1.0	0.5405498060266523	0.6906433855893416	1.508049989037492	1.0	1.136142200558948	1.727708420508697	1.0	1.0	1.0	1.0	1.0	1.0	1.0	1.0	1.0	1.0	1.0	1.0	1.0	1.0	1.0	1.0	1.0	1.0	1.0	1.0	1.0	1.0	1.0	1.0	1.0	1.0	1.0	0.5859564164648909	0.7052081543317626	0.9721037232260514	1.100099210510251	0.4181108413486468	0.5144929302012621	0.5644199358647766	0.833132450742634	0.5449093056274299	0.7866719814592459	0.5904643466167301	0.9165132830299544	1.0	1.0	0.4961489966123323	0.6515540953161729	0.864622932709491	1.3120359671902349	0.7582266794284311	1.3672899181739682	0.6659644304528081	1.3019594459819983	1.1455835962864784	1.5124894725695794	1.0	0.8616166128343495	1.9836823344915824	0.4351145038167938	0.4869845657682562	0.2744907856450047	0.5249965944694184	0.426270136307311	0.5866395388267209	1.0	0.435632183908046	0.7133676092544988	0.6243969179808455	0.4030206677265501	0.6066987439855026	0.5740711426697723	0.6491861790191145	1.0	0.6058509438219146	0.7533310080223228	0.2626734686596981	0.3383026377733713	0.3987914273918103	0.3886371611210278	1.0	0.2907536240767415	0.4195088676671213	0.6692254012561061	0.5544999999999999	0.7155521262002742	1.0	0.4500570480240639	0.8088266723658903	0.5633112200749927	0.6514548006524792	1.0	0.4608350702615478	0.7078242786586953	0.815509035002738	1.0	0.4937516517536905	0.9064189983541028	1.0	1.0	1.0	0.3781591852131272	0.6117531349889354	0.9630606860158312	0.98168748281127	0.7547018002614903	0.9724600786854894	0.8689896701398624	0.9781359179533414	1.0	0.963709413993598	1.2686598788906112	0.5466670181080153	0.6022297892677387	0.6858104325951098	0.6498224365939629	1.0	0.5396303435763692	0.8015019748844295	0.9914833722982966	0.8273353116232339	0.991802533567903	1.0	0.6908697138949049	1.261409434300912	0.8153325473778762	0.929396760208072	1.0	0.6656491967074673	1.1232432578172924	1.068298090040928	1.0	0.7342300128034215	1.3446708001180985	1.0	1.0	1.0	0.6605727570537885	1.0279113247863247	1.7819426336375488	0.3712693275800072	0.3700929306859319	0.5316666089546037	0.4251506688225783	1.0	0.3005252283872252	0.4767874632713026	0.5182105920114123	0.5509006174538877	0.5566350070717612	1.0	0.3432460732984292	0.6601480616658264	0.6926893930507003	0.6544742255864087	1.0	0.404454200526247	0.753416232116593	0.6377781270347335	1.0	0.3712609056917325	0.7609363008442056	1.0	1.0	1.0	0.2825856320096999	0.4789789123196448	0.9402490459931712	1.0422984337387062	0.8281373782562097	1.0588439719936626	1.0	0.5477545069871635	1.3223973284902455	0.7649774741176121	0.932249557857504	1.0	0.48231923479967	1.1260945709281962	1.1760425507836811	1.0	0.5653938768489851	1.4025773485316415	1.0	1.0	1.0	0.3642788183046921	0.7670698400312136	1.7945838013228503	0.817354830344847	0.9553262963493656	1.0	0.5077936822894009	1.0729436247698834	1.1239510520925051	1.0	0.5690683477262342	1.3127802412861993	1.0	1.0	1.0	0.3784776902887139	0.7329558858221277	1.5924327519952706	1.332160763383471	1.0	0.6380296749263754	1.6395753135477462	1.0	1.0	1.0	0.4072533812895733	0.8605981919599925	2.095190630451034	1.0	1.0	1.0	1.0	1.0	1.0	0.3380189604445897	0.5414327419717047	1.2115205223880596	2.740824211204121	F	0.0096704999123599	STAD
189	TCGA-CG-4477-01	0.7456220001566597	0.7638459899493497	0.7161794034190506	0.8566778969510405	0.7758209997568268	0.948465227455906	0.5289633365363297	0.9251273430872696	0.9396803603505324	0.8541127977774498	0.9240681659622392	0.8574360583191795	0.8744092087150948	0.8872685938334953	0.4800989761447476	0.9735528075401516	1.0105651207849171	0.8666523533126964	0.857620929251491	0.9456536331811868	0.9437829468442608	0.800655198139579	0.857115023399697	0.98090876340876	0.9921774373305486	0.8635509372719982	1.0157818661471114	0.5759781188373895	0.8397198573647179	1.1594630483916917	0.935555260070431	0.9800649557021116	0.4775254931022827	0.9216783309421108	1.0801125813118029	1.0989651595631449	0.5701668929523144	0.8727287565750603	1.2097014606688576	0.7982271270092774	0.6161196324807645	0.4207910985393029	0.8320474268242832	1.0588027980763532	1.3726453163045484	0.5835344901030869	0.5822014444879906	0.5451649983236745	0.6575510178189684	0.5957401737053941	0.7260492301954522	0.4104411329320044	0.7022294878660617	0.7171189788230131	0.6333112611380615	0.6609757777522672	0.6238056294578618	0.6044447376872256	0.6214397437413418	0.6228945324710061	0.385970631150849	0.7130214653332776	0.6724350945481877	0.3872117400419287	0.5482096564066797	0.6237103496948162	0.5594504622375338	0.5848288636514312	0.5928711570018524	0.3862806227863046	0.6002241064444379	0.6110516438451379	0.7467072237298581	0.7245494992953327	0.7697237835718093	0.8628020221316534	0.7360501422035365	0.8838402385174323	0.5019640005179782	0.7604791296007497	1.0212112666858622	0.6216700085935262	0.7801398516136155	0.6131712757703391	0.6241238726380605	0.7359783492559699	0.7203775206365403	0.3745355922128103	0.6834749281379751	0.7632881110516541	0.918622527983011	0.8524896147499005	0.8973339230492371	0.9744138464265414	0.939480001277909	1.0544286530218423	0.536134177423333	0.8568918775802289	1.1739886956014831	0.2646247007463737	0.2398562456633515	0.3199263469316779	0.2817877182044888	0.2412765325812676	0.2711396106156357	0.4468556019130966	0.2887094807503481	0.2128763550270013	0.7393193943361797	0.8105591034854787	0.808181389087985	0.669674131777356	0.8205921497610894	0.711900002620726	0.4834948761248236	0.7753104605249699	0.9265872901426908	0.9445828644912394	1.038014344030313	0.8839846406143754	1.0932290713687274	1.054186139232442	1.1295381990418876	0.3820299060473734	1.028316365294028	1.3033197123291325	0.6206243864864992	0.6104767405696006	0.6716901408450704	0.6202981496264511	0.7622029473202551	0.4189924173250228	0.8117695100270409	0.7752995583028682	0.720712808182032	0.7743157663471836	0.7323909623988166	0.747982734639892	0.7530418613815055	0.4167488618558044	0.8178937496752938	0.8589366998956228	0.8016079158936301	0.7919846383579048	0.806607626616457	0.8717920237032598	0.8599208510239836	0.6388856434422504	0.7861597589688484	0.8846088625675304	0.7585669076970746	0.7162153267148852	0.8550233473079046	0.7279755394481039	0.8839102646931151	0.4472922056568714	0.7607893329655938	1.0172836376766534	0.7933379236188141	0.7964237339432699	0.7695105699113639	0.8199449304486243	0.8751510527540012	0.4167365321998869	0.8147779031515083	0.956210253743394	0.7799745118597516	0.8284197696321819	0.8935230862334492	0.8461594546733694	0.9742795850358528	0.4452158878315312	0.8164747334796775	1.1060063591671532	0.2180836023252654	0.3678802917228821	0.2579999075297356	0.2151323620381167	0.2543249660117836	0.4118353503226743	0.2771488615648984	0.184323573570804	0.8719266849802236	0.8356070573293878	0.7358960344932289	0.8623753244814318	0.7739127036398256	0.5473980125523012	0.804394933259732	0.992912991124944	1.0421076571707282	0.9775176328520994	1.13310545804478	1.042538362906895	1.1716347436346222	0.3691400804556498	1.1501806337942797	1.3860132907379838	0.374022021122301	0.5781852465593956	0.6499307212685705	0.6533876516323829	0.4384738314023172	0.5152906058867427	0.6738708949054748	0.7890470932867015	0.7801998365689038	0.8094585625317461	0.7856378106592482	0.4455212218973686	0.8032824158114731	0.8990243835805386	0.7436877681214481	0.7446436513831807	0.8153216512079179	0.8118800815098092	0.7174812669625973	0.739817218766599	0.8480622533908034	0.7766585769205987	0.8493988872117216	0.7558402521769044	0.8588041630990879	0.5814219239946247	0.6702978186296155	0.9739274311668492	0.9323042615734372	0.7823342133289333	0.8767521656778543	0.8864903127703643	0.470249124974264	0.8362457666577788	0.9819011009822338	0.8978533226390576	0.9642663950338304	0.9450241919123143	1.0274905307040796	0.6457825631027811	0.7524824162184527	1.1005369784036858	0.3110969641507181	0.3283138193769481	0.3493770642371113	0.3041191488237372	0.6750989695931717	0.3391935569725395	0.2675991927234313	0.7302037371179614	0.732954786147952	0.7931010121341461	0.7562710708948067	0.5554782968902565	0.7082003200469476	0.9202610481156192	0.9535542007235696	1.1572210397481286	1.0867285917742684	1.2110128683226704	0.4676515719230632	0.9679249948836892	1.340530317410466	0.7353491964860874	0.691942770756906	0.8122518130007108	0.4780353164178111	0.7548296840105757	0.8082124582049829	0.7587987402325876	0.7813839088385462	0.7692101792458486	0.4240079584392616	0.7870935099075514	0.8933139021915144	0.7930918553909967	0.8686749712946217	0.8503347136301808	0.6939324398430978	0.74849625246468	0.8782618769517093	0.9879154035491288	0.8624303628385295	1.0081556457837304	0.5860941856000534	0.8315030514816371	1.152267475744546	0.7182774492366935	0.809178694669701	0.8184232078342312	0.4267296587926509	0.7719398046503878	0.8928502138663348	1.035141495458798	0.9972339498479516	1.1165949353127118	0.5994195162830355	0.8887516709321813	1.2297496795776763	0.2994287130954049	0.2612383333827507	0.2865303544386461	0.4876833201049688	0.3065926498088551	0.2282705823555325	0.6158879678644232	0.7400573537423975	0.650624484030708	0.4570981901268715	0.701137369906209	0.8507263498428635	1.3294697003808338	1.2253154929741006	1.391088403387415	0.4842004207774169	1.2350812285870651	1.5885355575828666	0.6132288412575164	0.7814217198088047	0.4087946033116042	0.8553738564930038	0.787219848077232	0.8027053827735273	0.7932167588806283	0.4325224925024991	0.8117529013265751	0.924429999923598	0.9537563103551387	0.9297806112495872	0.7247811952988248	0.8205108093697616	0.9564682114237488	0.7256253508190029	0.8869316759966132	0.4718317793864962	0.7771171884161213	1.026455489494004	0.8766705783258951	0.918099488771178	0.4544223293989874	0.858583848751057	1.0099950557901731	0.9432710346831618	1.084252019059859	0.5269651255115129	0.9024296780621408	1.211602637048022	0.2148056443360831	0.2566872647438148	0.403869945521238	0.277155664266176	0.1866839799734969	0.8425582631186089	0.771061087508311	0.5532190527133987	0.7719650459399655	0.9604328542727104	1.1148023388310837	1.282043681349856	0.429092567259462	1.1917594610569016	1.4862274609646138	0.9088021817321402	0.53497458736688	0.8636988476769922	0.9153159107020902	0.7792191707475218	0.4368756661066854	0.8019997748573794	0.8956456706508559	0.911120020819096	0.7215984686919985	0.8125118187966142	0.9401706825314506	1.0330556414542902	0.6011228124947734	0.8449730494862356	1.1760664287158291	0.932618130461526	0.4824138320559471	0.8788206472392113	1.0170981911634371	1.2062606165271437	0.6441812060479595	0.955049652672689	1.3314104400977596	0.272317483730427	0.4848778853872496	0.2922657211841111	0.2213306452320844	0.6881364115549674	0.4867965730084793	0.726587862116819	0.8886443586905688	1.4693405178749397	0.5218001437814522	1.2722260233864056	1.6606109181854487	0.2874605678233438	0.577193776753375	0.5366058112065493	0.2656423253603674	0.4784666057049512	0.496678177155009	0.3621083054456951	0.6985130328724904	0.7333513889779792	0.33846316011384	0.561195399285644	0.7108810390663372	0.2516755573792915	0.4459515808580048	0.5321277160725568	0.3154867256637168	0.5770143152481035	0.710106063904947	0.6694793536804309	0.517466314963998	0.3527163154681516	0.3627152988855116	0.5301849927250053	0.6564487036567452	0.1907586338850091	0.4449853207840428	0.5848886154852114	0.722703914155706	0.9074012040236208	0.8661647036608682	0.8877154433155703	0.7339564635784553	0.8459955412524547	0.6096899521698113	0.9386722005512548	0.8251779869092306	0.9600670605525066	0.6810432034734911	1.0360810643815692	0.313891355720457	0.2356743226754396	0.6909605955400653	0.8845260486276936	1.1206302958228036	1.4508653276394026	0.9321236859762916	1.049321228006141	0.9715860696438832	1.3323073785573742	1.1114945616217968	1.47459685910463	0.168342147027388	1.1244484039768177	1.8847679443900245	0.4179487179487179	0.4223953261927944	0.3551294343240652	0.5252769099687589	0.4531095755182626	0.6390145017932326	0.2023509655751469	0.5765541740674954	0.5934065934065934	0.4961972695923283	0.4712722298221614	0.5418947437842117	0.5217212609428301	0.6244858766103865	0.1934393638170974	0.6690082152637217	0.7070499305805523	0.4100124120810922	0.5080423409173866	0.5038970454957401	0.5917563369501597	0.2615187580045607	0.5219071605367145	0.6314446831364124	0.7195982344559135	0.5526383452846899	0.8300414144632046	0.2547902403161329	0.6420458171144153	0.9590451408530378	0.550473510842712	0.722174827958824	0.1925813414341673	0.6815311539536184	0.7647535175625061	0.9873642037136912	0.2708903203035382	0.7359800111049417	1.092292640504403	0.2268683274021352	0.2800078516046717	0.1965982404692082	0.6698054763969767	0.8956639566395663	1.2502837684449493	0.6201069390686724	0.7235909252038285	0.6283642983177511	0.6622140718904962	0.6746715642476588	0.1924124669497636	0.808673875019876	0.8680302791197266	0.7106783451360417	0.6752036448985228	0.7607456152867114	0.7680214533510218	0.3352652135567595	0.7454333462883794	0.901723722945326	0.7322513874801052	0.6541037463839032	0.7724202122899029	0.2246329966329966	0.6775374849958294	1.0032086894217092	0.7222901585306544	0.7621751456444275	0.1903401326741036	0.7734708277500504	0.9599456960698391	0.8564658817843767	0.2205344521977159	0.7321485737028351	1.0864726479334192	0.186425581188207	0.2650444220753644	0.1885066973223627	0.759876206080466	1.0291755647126055	1.4077105549975426	0.6588723776223775	0.6488383271911552	0.7971445568114217	0.7756108961541457	0.5172441337993011	0.64042785418031	0.8334156581872068	0.7446183107115069	0.7076642804591797	0.8332358279705387	0.3751897165866502	0.6046285653343447	0.9707032747910114	0.8361173146164714	0.88391179669732	0.3491553544494721	0.7349109056806001	1.0166940018744146	0.9771069464706544	0.395733170529029	0.6960753094773714	1.138897070855834	0.4725212598054228	0.3878802869156567	0.3093395252837977	0.6046353345751542	0.8869855004677266	1.3519591611479027	0.972644376899696	0.7238790406673618	1.0141156607967172	0.3121197171517842	0.6604496597341474	1.3461927123580812	0.683480297358196	0.8487921393391024	0.2278507043218973	0.6723926864905422	1.0749468919375016	1.1180712744117494	0.3207685291858679	0.7154128556286373	1.415609653614853	0.2720354724668943	0.288502578694647	0.2706343792633014	0.5584919958321493	0.989333572356922	1.799976714402142	0.8089863719537664	0.8826100467134991	0.2076010544815466	0.7779054217786592	1.065638270705848	1.0407212389906455	0.2493157465641743	0.7716903814275979	1.2580445969125214	0.1887579183706198	0.2487550391273417	0.2085930718851101	0.6899181022310081	1.0445970225872692	1.5731921603964858	1.3224129676492715	0.3389236715412607	0.8212326556953854	1.5921223788958845	0.2487395796935057	0.2917217125951286	0.2805835595191935	0.6132906808305167	1.077352716143841	1.9984185556141272	0.5483870967741935	0.2884793694946684	0.1375756332683827	0.2989634050573267	0.2530655497804915	0.2383208566284468	0.5693347074315813	0.9151326053042124	1.486302780638517	2.515273775216138	IE	1.23877976506026	STAD
190	TCGA-CG-5716-01	1.1920964360479331	0.9135424315868216	0.7826831489536245	0.99993914934647	0.9338396266513076	1.0244332355291623	0.4680578510940343	1.0	1.0620293150177966	0.8988110210723701	0.8984844498842799	0.8518881108481066	0.8557313887621895	0.8935089697764782	0.3553200870079782	1.0	0.9945186014523572	0.6886002441570461	0.7141165308806823	0.7813962504441262	0.7693008178704689	0.562712349515163	1.0	0.9040270323842572	0.9137881171010886	0.7776237354057375	0.8714055964944677	0.467695760463497	1.0	1.0466281402956683	0.958941566638614	0.936724490339064	0.2286592967746919	1.0	1.1077951188843222	0.9281290603767466	0.4675528430518742	1.0	1.1330233926433084	0.5621771961441385	1.0	0.3680777234804001	1.0	1.0	1.4992116156174264	1.46220357946195	1.113922114424016	0.969539045115536	1.229719298278129	1.1468669367370992	1.2600909900722106	0.3508523376445318	1.0	1.305638012027884	0.878399324830316	0.8489483094152841	0.8105988675372203	0.7780727320843639	0.7872604051307562	0.8199363514709169	0.2755884962680724	1.0	0.8869038769754317	0.5784418698525735	0.721864108149334	0.5733092122577789	0.5710815350361221	0.6599579138606833	0.5905316086942486	0.3349178214631002	1.0	0.751292193389149	1.0534388260254597	0.9205988937202088	0.7196102803841822	0.94522179962793	0.8186757193511548	0.9170036058620068	0.3283577214528351	1.0	1.0841117458787652	0.8893351811962784	0.8718375525089688	0.7216645402313685	0.7250115422700723	0.9310592972568738	0.8816590527878853	0.1918915217093549	1.0	1.0136754999890891	1.1049065467919166	0.9778825777176292	0.8071674713828129	0.9095781695961992	0.9973057472190268	0.9837662148860028	0.3215133716570857	1.0	1.223047488503428	0.1927009654282381	0.1818017426713369	0.2920765811608952	0.1916727123909444	0.0766804274655727	0.1816716376223204	7.39	1.0	0.1169137490592637	1.0	1.0	1.0	1.0	1.0	1.0	1.0	1.0	1.0	1.1864610230255437	1.133027088164488	0.970862037825425	1.154828449095326	1.233813852905792	1.2313260687342835	0.2351349261578906	1.0	1.64696856879659	0.8631602103873768	0.7935086403044587	0.9551481855994662	0.8773995457936723	0.983059941986535	0.2514788253153955	1.0	1.0087802725225732	0.8302310962928164	0.836265651219827	0.7988103262567061	0.8024988940202673	0.8358227319645282	0.2424571228561428	1.0	0.9240141940749236	0.8560301476645397	0.6521730883644413	0.6899663200978842	0.7632119687935306	0.7169578556529363	0.4422741161065037	1.0	0.8752441052149433	0.8197812210284491	0.6115349755998968	0.805094078562057	0.7000616998807878	0.8038800596661078	0.3055299762516357	1.0	0.9356642965947538	0.8406734351436318	0.6615682179363848	0.6755040390749056	0.856673176761387	0.8284656315814617	0.1470212810479398	1.0	0.9699346537937316	0.8858686419858418	0.6891797037294435	0.7767603626987478	0.870705286344616	0.8581583262238118	0.3046409339417108	1.0	1.0859207168268656	0.1684882831826564	0.259678747940692	0.1803884735319532	0.0653433966453944	0.1698399549355511	2.27	1.0	0.1044195917077273	1.0	1.0	1.0	1.0	1.0	1.0	1.0	1.0	1.0608422175578602	0.8929144994679761	1.043615503659914	1.089842456700755	1.0724627053682343	0.2039451500505788	1.0	1.5315130421874772	0.5880497631380883	0.8555684646389004	0.8455862469078591	0.8591587785045123	0.2254697889563458	1.0	0.8992958753306168	0.8841085737983438	0.8637168173745283	0.884833086375644	0.9062376135374508	0.226517571884984	1.0	0.9769220002837607	0.5190620720494117	0.5265474479448174	0.5710922919448022	0.5643122684589208	0.3662330153223474	1.0	0.6572912781860493	0.559125231184266	0.6842328170561759	0.5786880264600501	0.6212974692565122	0.2039290681502086	1.0	0.7641423785739986	0.6894379595446232	0.6517550250395604	0.7852779806389865	0.770900125482619	0.1571949772813752	1.0	0.9060888111166604	0.6052545431860548	0.7358457149140514	0.7664892883562289	0.7450407960169103	0.2221468707614803	1.0	0.8463658299065265	0.2622721985265607	0.2845949444709409	0.1037881486759292	0.2452203181328913	4.68	1.0	0.1266799167139882	1.0	1.0	1.0	1.0	1.0	1.0	1.0	0.9064835675714336	0.9988308433475196	1.0412782853398097	1.112757734262434	0.190547263681592	1.0	1.4041726382335111	1.0575236606460163	0.979401587430377	1.0826413659568714	0.2862684251357641	1.0	1.115956426560271	0.8373441768529404	0.8466392604156211	0.869503259927493	0.2144762707104745	1.0	0.9638578653030488	0.5530145681206441	0.6191216705230453	0.5721569621350339	0.3424453896023455	1.0	0.7081438765896623	0.8640067032425673	0.7332110689401236	0.8234523275347378	0.2830894349757775	1.0	0.9890305671162593	0.6298360619921626	0.7767614694844929	0.7545442144880709	0.1528915611153062	1.0	0.8806796440622263	0.8014141195163681	0.8344953241218802	0.837434979929105	0.2398200141311219	1.0	1.0096278779386216	0.1943929831171957	0.0777982335989317	0.1817723875981892	6.67	1.0	0.1170132626223058	1.0	1.0	1.0	1.0	1.0	1.0	1.1361769034983384	1.1788850448625994	1.2197020658140756	0.2163374733271325	1.0	1.626842934304649	0.8812029335443168	1.0111247676318311	0.2582120582120582	1.0	1.0363946354263955	0.8491664936269037	0.8764615839448767	0.2115720665329105	1.0	0.9920112085985128	0.6719980032712365	0.6488855215116349	0.4214563646470261	1.0	0.7720232841537417	0.6225073931225972	0.7151385580653259	0.2503451759555481	1.0	0.8498498744465041	0.956281524411452	0.9362180812000626	0.1760649139223955	1.0	1.102977478373904	0.8964984931752897	0.8998786976489334	0.275594199738334	1.0	1.1205195375910866	0.0415370500169322	0.0688527088224229	6.95	1.0	0.0442239542582717	1.0	1.0	1.0	1.0	1.0	1.2042873683710702	1.244263589246828	0.222962750950648	1.0	1.7128812699067053	1.1047697019281173	0.2959255677808849	1.0	1.1435184097474869	0.9040130531200572	0.2276894608461603	1.0	1.0101209142744487	0.5951625463483028	0.3539316867431383	1.0	0.7400202890575128	0.7984817615718354	0.2869014641867827	1.0	0.9430761067758484	0.9060151388167946	0.1838199690102653	1.0	1.0543761934247269	0.8915573762448223	0.2694675134342941	1.0	1.0851385324415828	0.1679107699311622	7.91	1.0	0.102224994801414	1.0	1.0	1.0	1.0	1.3240965566981018	0.21911670578195	1.0	1.7551455139086911	0.31	1.0	0.3034623217922607	0.18	1.0	0.2488957438125645	0.3	1.0	0.4700572107883201	0.2	1.0	0.3228234466888264	0.26	1.0	0.2250890068631212	0.32	1.0	0.3657494713983656	0.06	1.0	24.07	1.0	1.0	1.0	0.2	1.0	0.3178045797109073	1.0	1.0	1.0	1.0	1.0	1.0	1.0	1.0	1.0	1.0	1.0	1.0	1.0	1.0	1.0	1.0	1.0	1.0	1.1789564338756118	1.0782598480359724	0.8860286061335416	1.1276803792315333	1.214590536570635	1.3186871963175535	0.0578356517582358	1.0	2.320098471702924	1.789902425924268	1.0641854156693793	0.7600570287995437	1.2499851623241738	1.083779089961792	1.3268411367313413	0.4232909612793626	1.0	1.431121833534379	0.7959106749164355	0.6880618123763578	0.8249525497914194	0.7718656771044413	0.8854743333217485	0.300199355927005	1.0	1.000513550962666	0.4474899319087644	0.5905926033410952	0.6259640368235394	0.649037458263773	0.4672928783675309	1.0	0.8005874925919246	0.9631248997180646	0.7622984960873457	0.9460038545889544	0.3565398469158038	1.0	1.1731285688212136	0.871372452862959	0.9429874328287908	0.1735792041809603	1.0	1.1331325428083991	1.04578702214598	0.3814983055735814	1.0	1.310757169792597	1.2142857142857144	1.0	0.2610438024231128	1.0	1.0	1.7145343777197566	0.7715420210641095	0.7833613052371101	0.7116011697312021	0.7269997167005725	0.7812679790726653	0.262717900656045	1.0	0.9427545055225496	0.6184971975667973	0.594163727429198	0.662647903728882	0.6711903057997561	0.459239328048869	1.0	0.8549750432666984	0.7219207343474873	0.6180508151129338	0.7208987538859154	0.2678094233473981	1.0	0.9491628944575596	0.769583333211664	0.7807603577371564	0.1296038208268608	1.0	1.0037256176594809	0.8087062390284486	0.291164658634538	1.0	1.0736294533318345	0.9736842105263158	1.0	0.2202590490306715	1.0	1.0	1.567707219727746	0.3679592454712242	0.3889243320689494	0.470153207677676	0.4464129970771281	0.6674761959831927	1.0	0.6165792618812818	0.5018103260596521	0.4739844488748541	0.512925718539093	0.418532580259998	1.0	0.7259653423970579	0.63938628486593	0.6183328073390395	0.263549820504417	1.0	0.8407004793082924	0.5877160244101175	0.4683457422056772	1.0	0.8401448148508115	1.7927272727272727	1.0	0.3685854858548587	1.0	1.0	1.31152824108102	0.806264075319702	0.584517062778993	0.7333630694209946	0.3267439867451294	1.0	1.0434018999973391	0.6081150668691884	0.6721095500820787	0.1515880767277415	1.0	0.9342517872499368	0.7445824804122256	0.3230296478933113	1.0	1.0830424964073084	1.2276422764227644	1.0	0.2569662327979869	1.0	1.0	1.7347293494454563	0.9162234804608196	0.8774470781144593	0.1034083760589042	1.0	1.2128940497166028	0.8584154832421356	0.1853529916742747	1.0	1.2074878293794915	0.4032663316582914	1.0	0.1536690359395335	1.0	1.0	1.897342753353737	0.8659331506000174	0.3550692050167391	1.0	1.2580135386937756	1.0915254237288137	1.0	0.2988573680063042	1.0	1.0	2.058623242042932	0.06	1.0	0.6509090909090909	1.0	1.0	0.2741952178863472	1.0	1.0	1.0	3.542074363992173	D	-0.392460241295549	STAD
191	TCGA-CG-5717-01	0.9263920740193584	0.7968601378374605	0.7683331189103983	0.8960961200532567	0.8501508065263675	0.889822684114455	0.6142508756825393	0.8492527229121146	1.0254310603324956	0.7374630683048439	0.8557173297363008	0.8217201710999182	0.838202407093113	0.7629313024091402	0.3155939978918264	0.905517097009649	1.026352026024182	0.72805654432946	0.8041565808972176	0.8652514830695609	0.8546230035115858	0.6860620921624065	0.6777621861041566	0.8637912068867354	0.9824658381094058	0.907324569498775	0.9351180121832102	0.5898526656756575	0.7909838470548671	1.19346855224983	1.0357144505581524	0.9334973458240686	0.3008282637881475	0.7959784164795578	1.127585513814656	0.9489780523447272	0.5898526892998532	0.7908189429211246	1.1448298216357022	0.6860620575698276	0.6024720004682425	0.1959740149169517	0.583730530491374	0.9001496237816005	1.523754267262997	0.8954048955446351	0.7589917724269499	0.7350872344100882	0.8372912701649446	0.7976423465111868	0.8455746810209551	1.0	0.8097132035826378	0.9674396690853172	0.685121146854987	0.603960927894726	0.6256333334886097	0.5990829910502438	0.6193168826183082	0.5599644411789171	1.0	0.724259556587982	0.7246543395459372	0.5327567853251995	0.6161299663049122	0.5748780921678885	0.609909465481422	0.6431664195705483	0.6306762744683474	1.0	0.479967162998426	0.6379800112826186	0.804715373719541	0.7336641098206984	0.7415963005780347	0.8771775934249173	0.8086439983018331	0.8445771385402798	1.0	0.7250157571266094	1.0856986684660943	0.7170988131777178	0.8022640437300786	0.6541790920080544	0.7368786465686233	0.891001661934769	0.7703265904767439	1.0	0.6548712271108973	0.8883735039154453	0.8130416392663189	0.6866688794382637	0.789370908438705	0.8362936037413596	0.8380917822966866	0.8593232803958057	1.0	0.7365555685062571	1.0660983654072786	1.0	1.0	1.0	1.0	1.0	1.0	1.0	1.0	1.0	0.6467805378167027	0.7239649223691776	0.6466282653753109	0.6125984837506577	0.6416358020321099	0.620826967201333	1.0	0.5000231292307219	0.7332368874542349	1.084387531293617	1.1236878711450191	0.8705720817785253	1.2200562395500836	1.1868542277830794	1.16175781571333	1.0	0.9462463834323132	1.5815614647704437	0.6722508106411056	0.7042590955904373	0.7276082463879853	0.6901840347189385	0.7509238973273146	1.0	0.783004679924897	0.8599202079581298	0.5562790338800782	0.6421961940501869	0.6124456775848679	0.6274917194744791	0.5703618022266463	1.0	0.680597881640754	0.7673177871252046	0.6970947870101994	0.6301661062987265	0.6914468801681691	0.7341214722330602	0.7206809926899704	1.0	0.5372256422705242	0.7243968550297982	0.7144960864338874	0.6461200837775172	0.8032465724649864	0.7487606344428769	0.7871405252996906	1.0	0.6541320413267613	1.018813171243393	0.7580613877000422	0.7159502950327037	0.7583514753847198	0.8747866522539126	0.7828844156492808	1.0	0.6856032476054873	0.9547131144427954	0.5985076973174484	0.6503569206588297	0.6970368248865306	0.7142363322740466	0.7262489458085148	1.0	0.6195105588845317	0.9341075946963008	1.0	1.0	1.0	1.0	1.0	1.0	1.0	1.0	0.7961620271894941	0.6458874508467392	0.6676843086624838	0.6951373890431588	0.6784312823071743	1.0	0.5252851109841684	0.8051669569781307	1.0940814171054245	0.887086142360824	1.1424178155636668	1.1151092264814766	1.0690481816494544	1.0	0.9903327050691434	1.56944592101483	0.5376562207295207	0.6783364454489347	0.7548196713437442	0.6754257171883314	1.0	0.5880819492454261	0.8287584410795362	0.7145481709860151	0.7148273171348253	0.7414565510347623	0.6556361488094261	1.0	0.7371486487618419	0.8736261758163654	0.5526698628506942	0.5938545404346703	0.6422971775250603	0.6320712031910461	1.0	0.5046823567193109	0.640580224059093	0.7043791181667941	0.7947642829268967	0.7348652338909917	0.7430620956156583	1.0	0.640770165436022	0.9306408693991116	0.8121117652959651	0.7982919267681073	0.9110123448783082	0.824073732740814	1.0	0.6719526593660418	0.9698151831385844	0.762409155005966	0.8256573879175522	0.8036050433221267	0.821258553634387	1.0	0.6604567278924266	0.9169593562611802	1.0	1.0	1.0	1.0	1.0	1.0	1.0	0.4577139705028452	0.5791410183893773	0.5589634898152582	0.576995463020781	1.0	0.3963606784177085	0.6184260895293849	0.7674340527577937	1.085235453225622	1.0051291592054843	1.068833525253691	1.0	0.7445082744808684	1.3373821183265364	0.7868810448814055	0.7705243687999734	0.7911937305689951	1.0	0.7490493070863166	0.9145994570370511	0.7098795775861112	0.7312234455418447	0.6514629553129843	1.0	0.7136606386587853	0.8882303558746154	0.6822407025720496	0.7322104492466319	0.7127046573780919	1.0	0.5094323940517974	0.7146683189309357	0.9513604323776156	0.8825139208208184	0.9104591808240906	1.0	0.7715978282380027	1.1637687746498346	0.8157330700551448	0.9378025833522338	0.8447887531127526	1.0	0.7067289742859075	1.0074354675954558	0.8706974028066033	0.8602125135220017	0.8853434364951731	1.0	0.7529817699435807	1.062400650293312	1.0	1.0	1.0	1.0	1.0	1.0	0.5756236045279711	0.5896814736988101	0.5784574867158775	1.0	0.4547009373369495	0.6663795582775125	1.375877435596912	1.2809371832235177	1.3326880319946814	1.0	1.0747472543457708	1.8152633380743048	0.7073023548732652	0.7989726245380385	1.0	0.8411327425475191	0.9015572342093628	0.7519694916255191	0.6723298601197655	1.0	0.7380657551729337	0.921267361676142	0.7821402422182243	0.7629555017961448	1.0	0.542005609023883	0.7625223020206909	0.8139570588042557	0.8534842069706199	1.0	0.7278936824255601	1.1027314461973043	1.072531081159062	0.9689074435457032	1.0	0.8237975501472853	1.170761192334176	0.866713990779753	0.8849539335910305	1.0	0.7515498066621733	1.095914368447081	1.0	1.0	1.0	1.0	1.0	0.6049493515792376	0.5953301647892925	1.0	0.455466813665877	0.6948851367291372	1.2142618852434004	1.223233275497141	1.0	1.0477823639510335	1.7178544490620438	0.7951231212024304	1.0	0.744247521314764	0.9311010546351504	0.5983205762911453	1.0	0.6628323329685641	0.809929840454684	0.7449639684427326	1.0	0.5378275764591247	0.7462298885045833	0.8760139147155095	1.0	0.7236684926814932	1.111558647093392	0.8738233044661641	1.0	0.7338539146775491	1.0463701270967454	0.9048494152154168	1.0	0.7553966947615823	1.0900248201897926	1.0	1.0	1.0	1.0	0.5825263356307859	1.0	0.458663466856311	0.6792712214626704	1.3048484863220702	1.0	1.0263423395456612	1.7491357428374608	1.0	1.0	1.0	1.0	1.0	1.0	1.0	1.0	1.0	1.0	1.0	1.0	1.0	1.0	1.0	1.0	1.0	1.0	1.0	1.0	1.0	1.0	1.0	1.0	1.0	1.0	1.0	0.6419033662342141	0.9121761036029722	0.8019408329927755	0.8676192608971959	0.4477599392993559	0.5463121123275966	0.5809919859785339	0.8922034338422284	0.6169852798075052	0.8672824298813089	0.5895209275742445	0.858084300964182	1.0	1.0	0.3341063361386933	0.5157476757569188	0.8174304057390898	1.3682731259033951	1.080691841287614	1.0968800277623745	0.7487437561260921	1.3909883470547932	1.2268549202024293	1.307615857011647	1.0	0.8052979194027788	2.33325598077765	0.7669117647058823	0.6019708120244482	0.5318593152346303	0.7295646227490312	0.6645902695736225	0.7040197320178654	1.0	0.6608970309538851	0.9717647058823532	0.4815759830693609	0.5123705974206234	0.5654841802492808	0.5739055932139207	0.5267680833350534	1.0	0.6205927671530863	0.8200281606007593	0.4135525660189337	0.5407720059116988	0.5507564130673099	0.5683936754324403	1.0	0.4229453056449255	0.6581942702806987	0.7830265778054031	0.6789229687568661	0.7348114422908005	1.0	0.5891854392188176	1.079168149692378	0.7467033230503652	0.6976118846676073	1.0	0.5710909982611797	0.9627743545348068	0.7469926778242676	1.0	0.5795831561037856	1.0510210739218375	1.0	1.0	1.0	0.4091034941026636	0.7905040504050406	1.6094695621217514	0.4128390095862035	0.536008216817971	0.512850788624486	0.5373350273523423	0.4383020333337998	1.0	0.6134200294945702	0.7932751836667307	0.5108699733413434	0.5556531212904693	0.6129635789123565	0.5481299945227028	1.0	0.510314672783313	0.7531783412422977	0.6764157346655497	0.6368919350592732	0.5909107335871819	1.0	0.5773683120877819	1.0122082858228811	0.7448012765902797	0.6069908684587585	1.0	0.5985195477006282	0.9839628488700172	0.5544619831312992	1.0	0.5364952470525007	0.8875340222730675	1.0	1.0	1.0	0.4869279284135626	0.8396036669277834	1.6159616314475769	0.376915025216481	0.4761376428380534	0.5403545911616829	0.5304733088394207	1.0	0.3316731424113773	0.5343016198568498	0.6431128476306395	0.6322843038042874	0.6478252560661506	1.0	0.435082786779064	0.8150791385161923	0.7731787789680041	0.6958932052410365	1.0	0.4570716700988991	0.8411084630596823	0.6901283720930231	1.0	0.4497735993653227	0.8404819277108432	1.0	1.0	1.0	0.2657250313414125	0.5050061874226573	1.1284839203675343	0.9389687786517394	0.8028220713854655	0.8493943466319155	1.0	0.6062870572332647	1.3619991665178308	0.8486694166344404	0.7895812934596811	1.0	0.5621766117518404	1.2059931990326425	0.8244090263159446	1.0	0.57163634474788	1.2675299416521648	1.0	1.0	1.0	0.3622964683141603	0.8274396135265701	2.107549918587712	1.1027578145794998	0.8944064133239842	1.0	0.6419456949145117	1.298658019680381	0.8288932904184203	1.0	0.5811001807544386	1.1820781946995538	1.0	1.0	1.0	0.3646389364487864	0.8096935886411777	1.902641988208075	0.8584314572755753	1.0	0.5821283546720963	1.2030275269380095	1.0	1.0	1.0	0.3576191805465091	0.8032235767248962	1.9833512878268535	1.0	1.0	1.0	1.0	1.0	1.0	0.2069976674441852	0.4730110775427995	1.279980340760157	3.594867358708189	IE/F	0.15715241639167	STAD
192	TCGA-CG-5718-01	0.3777922419116019	0.6279267242430442	0.5014908299091996	0.4962815412788861	0.526543515294655	0.71540165141597	0.4830244204764215	1.0	0.6529903813178712	0.9939158284963738	0.8954739784970608	0.7520712291684464	0.9832525512989958	1.0283552675709762	0.6242398923195367	1.0	0.9688013694512748	0.5707729979770756	0.5599888432199411	0.7809136731226253	0.7868431224245508	0.5324268288481379	1.0	0.7358138934573418	0.5504948957579009	0.5729153075507828	0.8009945051720465	0.5540993785635469	1.0	0.8927010928959009	1.0639422408165184	1.0500135133588435	0.5249353794815422	1.0	1.1291453024300038	1.151773704837242	0.6417923722906733	1.0	1.320892915902082	0.5070631103434537	1.0	0.542177738475973	1.0	1.0	1.4446641387258552	0.1473653594454408	0.242673423164037	0.1946575284409113	0.1947810977690899	0.2039871599932421	0.2769159737474596	0.1999263622974963	1.0	0.2532480221893025	0.4506019051606825	0.6426080609845105	0.5281029647053693	0.4485158596704556	0.5858381068369263	0.6104563223640181	0.4076474154918901	1.0	0.574888945373561	0.1331190950575229	0.4154147621319582	0.3087957233514729	0.2394187837802554	0.3930859383261509	0.3124795696613484	0.2458807767449742	1.0	0.3375845450508409	0.2628292342578057	0.3625508947651374	0.342926492743625	0.2864661292112133	0.2724051387429216	0.398977425025148	0.3322865757019542	1.0	0.4561588487389692	0.3078352918937651	0.6059661082505379	0.3612435195852534	0.2743486931581951	0.5771214511376345	0.5327524094763697	0.2905450440034278	1.0	0.5532230650868079	0.5273279720534187	0.7583874890132659	0.5962402096157382	0.5959985857787576	0.7639152366004722	0.8490499489775888	0.4901128198793568	1.0	0.9870546057788816	0.2014821997506579	0.3278868833918904	0.3374034242550915	0.2608077179483913	0.2811590222000668	0.3130489826756135	0.2919022563769636	1.0	0.305986730905314	1.0	1.0	1.0	1.0	1.0	1.0	1.0	1.0	1.0	0.4871415903044635	0.714089597700533	0.4697649674664775	0.5888460144541328	0.7648630479375313	0.8683017312448476	0.3632260006018658	1.0	0.9748362037212728	0.4559186685715908	0.3009304246280078	0.2903870490559756	0.4101903070286729	0.459138035593497	0.2997494726742459	1.0	0.4571135364598604	1.0221686758156858	0.9128278950735764	0.7710465879819928	1.0113312484227617	1.05603270025668	0.6511692656722445	1.0	0.9926122308749428	0.9257822378629896	0.548910421374577	0.5927336607579373	0.8224934853071504	0.7799717527964001	0.5646023780898697	1.0	0.7234815719772208	0.626842129929652	0.4074554909281549	0.4312184659806783	0.4616559901712405	0.6328402309100578	0.4242159928073965	1.0	0.6999602264168482	1.0863775433892435	0.7276130940111311	0.5639729769657692	1.0761977351641114	1.0439524011068753	0.5389501132699832	1.0	1.1327504786470255	1.194180922987989	0.7785325937681493	0.8358186469111882	1.1343499659542131	1.218812519377501	0.6937171668878046	1.0	1.437350200274616	0.406036343336527	0.3638784230409628	0.370755900327681	0.3436450766719606	0.4181172754205549	0.3593936248053483	1.0	0.3512260416540691	1.0	1.0	1.0	1.0	1.0	1.0	1.0	1.0	1.1037704567029396	0.6902504362722011	0.8605159354802867	1.069484948512564	1.238361299056237	0.5138054457208178	1.0	1.4397762571657748	0.1305354177713956	0.2195699384636701	0.3404806347168226	0.3459318006518395	0.1762175226586102	1.0	0.3382142157607532	0.9110847158625682	0.7618852515301475	1.0040989564784686	1.053540532420238	0.5889247345506936	1.0	1.0071878854057112	0.3644996938664419	0.3520687228146996	0.480280413346328	0.4843010883195105	0.3529255433930806	1.0	0.4484639095517855	0.370122767564162	0.3276113580079383	0.3376362996425746	0.4713122639721144	0.3629745447611784	1.0	0.5081226359782706	0.7165020090363022	0.479486800321815	0.8528351981794046	0.8619928210839914	0.4433929090469309	1.0	0.9086351935967352	0.6265666491977206	0.6443121603739803	0.8565305256920287	0.930467450507159	0.5072053190437547	1.0	1.0057140320463862	0.3316717553874065	0.3279201984995059	0.301211097708082	0.3898521786401271	0.3240594891607085	1.0	0.2972723661101412	1.0	1.0	1.0	1.0	1.0	1.0	1.0	0.5688422645554356	0.675888942535126	0.8676381818547656	1.030695759553732	0.4320849097019834	1.0	1.0807121779600737	0.2597735441048385	0.2639159060302259	0.3600399460443714	0.2412003459977377	1.0	0.3171795547253555	0.6291746235827236	0.8242458498564837	0.8637959388350812	0.4955218218032852	1.0	0.8409028430876074	0.3755142404509208	0.5313355077992895	0.4867134000171011	0.3564866761206358	1.0	0.4596872433588465	0.3203963744996533	0.3289438540843524	0.4605343191626144	0.3333350737365326	1.0	0.5094198909438356	0.3338643995787627	0.6270157133253408	0.611860034515516	0.3246333741271598	1.0	0.6332373934961396	0.6637829820579775	0.8707252768770645	0.950971900152112	0.5358443626231466	1.0	1.074149139832086	0.3501753688230917	0.3208307019286172	0.3724162776749032	0.3284928780042095	1.0	0.3358548099920583	1.0	1.0	1.0	1.0	1.0	1.0	0.8167855644146034	1.0181970375222915	1.2099200586518533	0.5060871235939356	1.0	1.3236704944058193	0.30496301266389	0.4049599210431274	0.3141188255343506	1.0	0.393001701179093	1.0841588880407147	1.138676061789828	0.6495567949684623	1.0	1.10892827759067	0.7248458695367731	0.7055249914255548	0.5083175191970308	1.0	0.6442488833836485	0.3298271693213785	0.4708495144634385	0.3429921850942836	1.0	0.5351206979769317	1.1575199001898535	1.1446734361702242	0.5889162099217982	1.0	1.2320925183250162	1.1189898124847513	1.2399401363930964	0.7182075216461911	1.0	1.4527112768597492	0.2913238774901845	0.3569507397946367	0.3059172473786983	1.0	0.2969602900768041	1.0	1.0	1.0	1.0	1.0	1.2169978715694156	1.479106948036323	0.6087002839726879	1.0	1.6746597635990463	0.524674237845169	0.3585921336127631	1.0	0.4835073459225947	1.197384328502927	0.6775934095772375	1.0	1.1656687343979018	0.6348688461480568	0.4686778616248677	1.0	0.6115373165988187	0.6633367538042646	0.4775063771143539	1.0	0.7413524575246401	1.1231164393306772	0.5873365455657406	1.0	1.1827950694104676	1.362272218936142	0.77611498111624	1.0	1.5633821257932785	0.4228184183442547	0.3716377586185402	1.0	0.3727362007698453	1.0	1.0	1.0	1.0	1.784900072457141	0.7397302871898224	1.0	1.9627814043935845	0.2079861397574457	1.0	0.3361979699709823	0.4198832968636032	1.0	0.640243828800541	0.3467368936471491	1.0	0.4467532860743689	0.3494277236116999	1.0	0.5212917511710967	0.3023147827292258	1.0	0.6345842333147892	0.4332353855282118	1.0	0.8762768833940756	0.3137673312525214	1.0	0.3127809765871883	1.0	1.0	1.0	0.307117550872093	1.0	0.8203043019066127	1.0	1.0	1.0	1.0	1.0	1.0	1.0	1.0	1.0	1.0	1.0	1.0	1.0	1.0	1.0	1.0	1.0	1.0	0.4636109854040467	1.1048022100885386	0.5727601472822322	0.8172801363692526	1.2195244506672989	1.7844335263446272	0.296121234297467	1.0	2.1502389723192907	0.0589123867069486	0.1559000861326442	0.088056660891419	0.1057435529514926	0.1189283157787094	0.2114175941199808	0.0865000739316871	1.0	0.1763110307414105	0.414945919370698	0.2693547454160159	0.2239815493990859	0.360176469236602	0.468704593718565	0.1886511303227192	1.0	0.4106855379661926	0.1345085108279119	0.142462043183032	0.2227278333517257	0.2760121023431406	0.1259665222193899	1.0	0.233304504336037	0.1505981798050177	0.1463345049527548	0.2950592997439576	0.1400143287711843	1.0	0.2819377523114988	0.3036821056992176	0.4133222056455782	0.1454923514676913	1.0	0.3982936410508224	0.6203295385353433	0.224110933181921	1.0	0.6530605069788699	0.115187584752147	1.0	0.172609819121447	1.0	1.0	0.6651063829787233	1.0176109920957377	0.857894358863873	0.6006973866746652	1.0297560184460903	1.1196319018404908	0.4053674054025554	1.0	1.0023719980473986	0.515303640211837	0.4173248675411198	0.7578800717999159	0.7834500016576275	0.334891893582703	1.0	0.6943787621204656	0.3401615371434986	0.45578688343862	0.6666822862364257	0.274874691922129	1.0	0.6979868897504862	1.097240356207263	1.1401663596442118	0.3407676848576535	1.0	1.142775814121126	1.3061886968706216	0.428041903727512	1.0	1.4117287545748038	0.2186527419095458	1.0	0.3358197832459172	1.0	1.0	1.4536041865961395	0.2137683768846581	0.2096690986808165	0.3981288534662398	0.3839043483299765	0.1967222893866123	1.0	0.3335293452448264	0.1981501170359848	0.2890690180409807	0.3836817750355956	0.1960050625997815	1.0	0.4006985694898662	0.720773628823544	0.7122522780427467	0.254828578446854	1.0	0.6995502046061753	0.7496144110636351	0.2975715138044753	1.0	0.7994126528837178	0.1811195710855037	1.0	0.2344603007374772	1.0	1.0	0.8210644298213898	0.1867145766880596	0.1928700761846196	0.3804905752224356	0.1874692644544879	1.0	0.4590007841380082	0.3656088467414449	0.5049910391903645	0.1853093176145219	1.0	0.5911816769625375	0.7750527929035038	0.304048433798368	1.0	0.9808110926152892	0.1892058131821745	1.0	0.2838519842821759	1.0	1.0	1.185304449648712	1.2444747086907344	1.2177334441673595	0.3141153285360096	1.0	1.3734485671583598	1.323566909056568	0.379986379856085	1.0	1.6173870967741932	0.1595989983967141	1.0	0.3369367236765103	1.0	1.0	1.875895099042128	1.5997603777574174	0.49315724103989	1.0	2.092832199963242	0.2339398902132047	1.0	0.4749976201161383	1.0	1.0	2.5248056537102475	0.1635138162047689	1.0	0.1636517554803065	1.0	1.0	0.4359442795158711	1.0	1.0	1.0	3.0832487309644674	F	-0.0880950148813477	STAD
193	TCGA-CG-5719-01	0.5350570012004334	0.8499091090197386	0.3661728922242563	0.6500876517117575	0.8026050281286897	0.8094938771240753	0.3694120749059247	0.5732322938421666	0.8531802192025184	1.2226768872414049	0.6040930381788459	0.9267238778260914	1.1142726440437705	1.101840413831188	0.4563144105132055	0.751456422737736	1.2599250005588272	0.3967236462327778	0.4335074840436657	0.5489583800337966	0.5229862561691395	0.3276698144651035	0.4077133524839661	0.5350044009320364	0.6923425008590967	0.8215594317993781	0.8363321320720911	0.4561857922327932	0.4971296568040489	1.0617787612456555	1.136294648108482	1.0586265600399432	0.4884123965960289	0.6475118680155951	1.1608592829355566	0.9986573167352516	0.5396191549458116	0.5545018266339147	1.1946226378639986	0.3098404187836989	0.4395901425047727	0.4221789769253065	0.4330649229937378	0.6829164508355702	1.4073258935212714	0.2923540336803333	0.4582425254045038	0.2108063122853591	0.3543130084676599	0.4313838195142981	0.4345801684686182	0.1980580641586791	0.3084011899540418	0.4583121559936888	0.7563280688462809	1.0345497952525249	0.4824297278196471	0.7590559888481772	0.917742736318744	0.9029215523590596	0.3877984716212885	0.6508642202316846	1.031231737343217	0.0673486486486486	0.1531722431768742	0.1713431103372843	0.1725139372252102	0.1739162900754475	0.1916020181814324	0.1125225045009001	0.1640234130222913	0.1531540587012498	0.4178721845815785	0.598037764041126	0.3097164187712004	0.455795213089871	0.5295925667019363	0.5471620876958199	0.2941183367432481	0.3423409319017296	0.7009225464781795	0.6459171850225638	0.9111781987893064	0.402076030273377	0.6451683878658243	0.910618617636702	0.8304651580017519	0.3679841183901823	0.5127624463320022	0.91394920745979	0.6525627961292146	0.8973817416649871	0.4294982235153664	0.6693580941351642	0.8574328992732724	0.8083004715468399	0.4297432781406654	0.457825913535307	0.9813323039218949	0.1228247509380256	0.1486496496756811	0.2337792127921279	0.1752924368466738	0.1649559742772895	0.2136180077050934	0.1655072328331872	0.1727309655286135	0.1451356609133186	0.2853675426988556	0.3862801568840816	0.256724354105082	0.2561286178122277	0.3746621678185491	0.2832494201199766	0.2630405565657364	0.2526485202185392	0.3744288244340241	0.7152116808242077	1.0437171158107894	0.4809335466924309	0.8940390740555894	0.9808545771571318	1.009544654652166	0.3568581169682664	0.5887283616016786	1.1948268914715696	0.7559761074718744	0.3362691693465467	0.5529936376673797	0.7057005220012388	0.7000446291300619	0.2961041486865936	0.5102322971127035	0.7200578621403254	1.4921208898836078	0.7472545312171738	1.1360156954774567	1.362734562958306	1.3427978074337652	0.5493401265717919	0.9206620994845486	1.5406274100699735	0.5463621164720711	0.268411210889087	0.4323696493651023	0.5167960971982496	0.4644668737817834	0.3220153612885585	0.2586252374457887	0.4856790405548653	0.9000444835090576	0.3867657909200395	0.6485718939353257	0.7814387149046629	0.7987107918862321	0.4010466134279066	0.4594539484078007	1.0081958426791515	1.2663928624174956	0.5809889026459394	0.9078702817271428	1.2699220002499043	1.1680333786653474	0.5277164592060524	0.7212687266079	1.2975086799859568	1.24913428859019	0.5599309072341119	0.9040623917402092	1.1759425935445005	1.0990505982345642	0.5791840676832097	0.6142401311674205	1.3520486557238376	0.1856930201024366	0.2552093590808219	0.2219455790994389	0.2115545062604144	0.2600546396147323	0.2031630425939664	0.2067039212108498	0.1853422204622387	0.5419544160751619	0.330168455942292	0.3516328757840325	0.4880370634604933	0.3899459259032214	0.3284916817473463	0.3334635546287612	0.5073170322089818	1.6102874142958203	0.6587479164476747	1.2922981911980491	1.4222533706053426	1.447102679354842	0.5182423669575539	0.8828410715648107	1.7735059350252222	0.0667320444568973	0.2329636827256511	0.3386414825937487	0.3006575622195074	0.1022409762217026	0.1570285540935118	0.312455786762056	0.5168089936223111	0.6432405189792718	0.7438643115312014	0.7323629915263352	0.2224548370758061	0.4027961347548977	0.8156919026733537	0.1838329490135793	0.1998984310266484	0.2454535316622917	0.2384298187611614	0.2023045267489711	0.1880729411183316	0.2375796042423078	0.2962918299668375	0.3197570407824401	0.3693658951875804	0.3598118122259451	0.2418625593306193	0.2302100439346912	0.4567825284527838	0.4668253495983338	0.4695836595786657	0.6348969260457049	0.5897328552924422	0.2751760972211471	0.3681734699062815	0.6123404094225874	0.3847055982891242	0.485520354649913	0.5689364591375318	0.5386324994319938	0.2944192427474189	0.2937363661448273	0.6087574276147271	0.2159790083242852	0.1944326229191989	0.2381757317414332	0.2463462267175795	0.2069844160616009	0.236376404494382	0.2038094237951154	0.1870411290897426	0.2246523017137476	0.2863185286194978	0.2468833513360884	0.189616401246663	0.1911591592941487	0.2990789950998739	0.4200310559006211	0.6174474849163348	0.6612493814784112	0.7003434886499401	0.2327314590402326	0.3503966830123988	0.7562806204386983	0.423207792180191	0.5295963356562715	0.5239154181534422	0.2327687764875078	0.353360523638459	0.5562732338691839	0.9007024115653831	1.071712831850598	1.0627928879486312	0.40960331718448	0.6896739774748074	1.2278465052697085	0.3105070172282366	0.3871875835121412	0.3482368899874133	0.2850841365789903	0.1951228980254387	0.3751887351957796	0.4894615444996145	0.5776097495208418	0.5851596339908831	0.3192848321577943	0.3522674110966751	0.7448848989922594	0.6786253314297369	0.9446354828081466	0.868802647057393	0.3974202178482705	0.5402109379863828	0.9445358751699112	0.7178000793566307	0.8862435541513968	0.8405135893041112	0.4494345042839924	0.4785118878033986	0.9937742310718344	0.2276789918815573	0.247480094200584	0.2517719894041751	0.2040492417674753	0.2004200444656446	0.2100435542870082	0.2321224308044269	0.329070247265068	0.2566920736223321	0.2256893668191682	0.2232854400558431	0.3342138429087433	1.140861579594881	1.227458166718244	1.27129835753862	0.4500325290640115	0.7303708749971134	1.500938210027157	0.6592577997488553	0.6649868659038266	0.2979214092463916	0.4968978718112697	0.68866761389439	1.2751300146013311	1.2626841737267371	0.4972761237911725	0.8311871930099644	1.4521650215369442	0.4760424627578908	0.4257296671416223	0.3236785551709171	0.2354368932038835	0.4524003461461269	0.6810279974956864	0.7040157641516481	0.3626215950845725	0.428055690581334	0.9002916511806437	1.3031826477850446	1.2063307540596244	0.5543472550564749	0.7459458527314806	1.3268693677829515	1.1245639052055905	1.0605354018229587	0.5608279005224808	0.6010475031284719	1.2877078370367387	0.2475078308649824	0.2762254546553564	0.2172444925966052	0.2149849534446376	0.2127652850890194	0.4324154834318675	0.3625648772493313	0.2909768232129169	0.2902009457062104	0.4472203997865223	1.3264248168000206	1.3729670959750313	0.4928302760256929	0.8096228818090783	1.640448280304006	0.6560868733431114	0.2833668171420964	0.4569833773203981	0.6881754462662465	1.2461198608125414	0.4789025182301792	0.8070363948127821	1.4282119648258822	0.3909294442764348	0.3152269317520744	0.2301115133975237	0.408553475813546	0.7131276073256605	0.3716643258426966	0.4142026979720433	0.9017439006168756	1.117568064721722	0.5112925899174414	0.6896856958241622	1.214670721443066	0.9957777719689654	0.530868267451726	0.5566685911794933	1.19600312063858	0.293593355412702	0.2391119657372607	0.2424865919948571	0.2355079561433067	0.28439414440673	0.2491304793656864	0.2459408617653943	0.3696822717199601	1.427759654259027	0.5079247133084624	0.8154751187408811	1.6794170013610763	0.1189100761719748	0.1627379258958206	0.3056485391561095	0.1867685058519531	0.3153061293393927	0.5232488179597194	0.1990084010466877	0.1997440116033641	0.2979653505237711	0.221100278551532	0.2451506943147145	0.4797009355550046	0.2363440529312202	0.3151474023104602	0.5477255092269404	0.2842522114791195	0.3062371040723982	0.645736645910516	0.1858018134515617	0.1963852988691438	0.1867557324026631	0.1986484083229593	0.1916958879309587	0.2992828580674507	0.175643161206737	0.2772339060864868	0.5857367465112308	0.2832785096781658	0.4710651274755223	0.5386110942341577	0.8984885231460575	0.1915990402893096	0.2281260319071862	0.2301773219657094	0.5175444477364689	0.4292300913171669	0.7523982282567225	0.2852546747478093	0.6435994412583316	0.2064509881522773	0.1844857691457393	0.1940995078095885	0.3024721880077894	0.4697473917744359	0.9604853259346048	0.7279705107319013	1.6171424412589148	0.4286549255392118	1.1371794457200142	1.321304016417473	1.4397341549379743	0.1822532020671464	0.4667763492109798	1.9830474785205987	0.1624405705229793	0.3817940786566505	0.0699398558923361	0.2318304383269581	0.3419773095623986	0.3601576332172025	0.0765222849968612	0.1736359000509943	0.3457307490832897	0.8888510721058005	0.1787828787731728	0.4988922457200402	0.7731026222894605	0.7597720451622125	0.1396648044692738	0.3690940366972476	0.9085303186022607	0.0521818537603548	0.1095981770688601	0.1570996369503833	0.1595324684306685	0.0642140042050843	0.0899213687797881	0.1600483585976006	0.2998139472327452	0.4265809217577707	0.4350034355326932	0.113162369906809	0.1828493791273026	0.6095307308970103	0.7306921878477634	0.7016160700800482	0.1415350131954738	0.3031443078240656	0.8111231982594507	0.6605080831408776	0.1640528938455896	0.2505360943202324	0.8216899534264802	0.063391035429686	0.0928198757763975	0.1380969565740406	0.1373558989453029	0.310969765618193	1.030079155672823	1.8121231872250283	0.4738412339371722	1.0811385797301292	1.5321893028258529	1.5018044427073156	0.2505204090867952	0.6890750744129645	1.9597970567291716	0.1669029209621993	0.2777182826459773	0.3944939643169846	0.3828805108425961	0.1378396137037377	0.1901602804788803	0.4333624097548301	0.6008250927711093	0.8553144427861229	0.8677638581839027	0.2007781327025742	0.3405902066494672	1.2501675669282024	1.424125759016753	1.305151764891547	0.2453023205728745	0.5377500961457287	1.6241414276694663	1.2365494302010585	0.2747932790146994	0.4433035964764629	1.666420098079505	0.0983280328814	0.1533513879485443	0.2354892868564119	0.2437783040425442	0.6486408790366371	2.3350414211290462	0.0854479544277576	0.0946024782395631	0.1386405069884538	0.1395794847207141	0.0992746113989637	0.077155790855198	0.1306790184290923	0.1561288551922879	0.2154273880759242	0.2166246557438267	0.1113228942987429	0.0987191698415881	0.2826235645631593	0.3665437341677843	0.3333714084878306	0.1387097263745769	0.1516521945292356	0.363627024620758	0.3100120762771365	0.1444138328056252	0.1287677128792916	0.3691479735200267	0.1068488841509236	0.0977032567752258	0.11376629889669	0.0845125555359833	0.1533507130808158	0.4401124888150327	0.336912230774206	0.4601969778108918	0.4933540581414889	0.1600850497476099	0.1708872484751752	0.7891836734693877	0.769131725956846	0.7285540353701068	0.1881094212785783	0.2707098668665071	1.007603565810173	0.7067564188062687	0.2106880853655	0.2281017685984371	1.0658069558421257	0.10440576174166	0.1094100808262236	0.2199019977384093	0.1103970166085708	0.3634384504562188	1.5390304026294164	1.46403404102033	1.2679522233414882	0.2758860706629173	0.4774440383736866	1.4944153577661434	1.1245395948434622	0.2865821411621126	0.3861765112566465	1.4479664270726371	0.1169504475005457	0.14361594642187	0.2451780415430267	0.189195866699609	0.5067994505494505	1.9279013669257568	0.9885362987071696	0.2953385096895109	0.3009989324386152	1.4649016737733087	0.139335934719445	0.1416874833037291	0.286981771253428	0.1326246974782539	0.4397292086583121	1.9877926756053623	0.0990835814921064	0.0952922664738778	0.0804622908397113	0.0923680694722779	0.1298713377770888	0.2641392809312867	0.0853278802807082	0.2152353780313837	0.669255998619023	2.6666666666666665	F	-0.336711172948856	STAD
194	TCGA-CG-5720-01	0.6671819835473166	0.793145605530168	0.5609869414129893	0.7464076674039347	0.6959560837258757	0.8498524785880429	0.1848449678809496	0.7875603519692232	0.7990437685677791	0.9826901376666076	0.8122130426938108	0.9205758989616196	0.9607111831701088	1.0426961929034946	0.1416015869532353	0.9850285009088096	1.0736375246703331	0.6315375764843458	0.6920477000224767	0.7430312962462997	0.8362159269785531	0.3055545233058339	0.6179672088956855	0.7133013977886401	0.9664728618479506	0.9198003410983132	0.9809705652743992	0.1927587469007466	0.7465709402492421	1.127736260006695	1.0879662580499705	1.030591559845727	0.1187168360737069	0.8114171002799345	1.0967636620465293	1.0919744240480416	0.1927586800407628	0.7785015834736203	1.2179863177377523	0.3055544683043362	0.2115772363042597	0.1344109926068742	0.7898337639227438	0.9000363450641344	1.36834828523698	0.4271033195784161	0.5203887127681628	0.3656846331325953	0.4812184789187008	0.4534536981993211	0.5552434972557226	1.0	0.5114568133391131	0.5156941419875808	0.6245933636955107	0.7725560304674227	0.6023597299289548	0.6874508378362282	0.7235359881252895	0.7871695676115096	1.0	0.7619027742579866	0.7941166948272651	0.2061878135021791	0.3384810332443384	0.3587420188003755	0.3228128231271684	0.3081102261807393	0.3637692579528568	1.0	0.3063237721832439	0.2901662745760961	0.5353884396091917	0.6530637052964836	0.5364809654442944	0.7037302060789709	0.6551344436353486	0.7181907444147679	1.0	0.5677281181972339	0.8277638094145772	0.4604964402539927	0.7070886215817385	0.4355229440017923	0.588421501561978	0.7463712160907495	0.6786614380007212	1.0	0.5328646346986544	0.6967242694266583	0.7065087189272274	0.8772843240727661	0.7186139562876855	0.8230189765080864	0.8626340535502602	0.9227969028608296	1.0	0.6715596036711615	1.0383548134662068	1.0	1.0	1.0	1.0	1.0	1.0	1.0	1.0	1.0	0.5480878786993485	0.7678652541296958	0.5216933771362404	0.5489572494657582	0.6075450539134928	0.5788758963629616	1.0	0.6145596360090997	0.7032272354710851	0.6272074740799818	0.8410689364524464	0.5543830631822692	0.8684857226807703	0.8555913695006931	0.9536025749766208	1.0	0.6991173282403346	1.0734963348079654	0.6475852380742738	0.4550900421588567	0.5832484030718438	0.5666996623897687	0.6854036473499964	1.0	0.6527449274920014	0.6371131694364969	0.9747344195633588	0.8044512056250742	0.9048583586634688	0.944882970890251	1.0292841029361106	1.0	0.9741057722018136	1.055081301302606	0.8559150433469248	0.5308465706848005	0.6836675706779933	0.7374285484580164	0.7625831506901988	1.0	0.4729329607902987	0.6224509209575896	0.9526441119987188	0.5893951369045524	0.8879648925528109	0.91361630466426	0.942040357388981	1.0	0.6710780556460616	1.0624346263262157	1.006026441998169	0.6617888694928942	0.8356062318396498	1.048910842216819	0.980455931471772	1.0	0.7767815634588411	1.03530504583765	1.1818224315721872	0.8309667772347088	0.9981326545446204	1.0947341871289658	1.1465496686739831	1.0	0.806147953335541	1.3180975540382356	1.0	1.0	1.0	1.0	1.0	1.0	1.0	1.0	0.9914735936867664	0.6307086992518998	0.7391119016027146	0.8014801445571631	0.7748936338966534	1.0	0.787833302797291	0.8932416908514897	1.216740961597396	0.7654840603925273	1.1553237568637222	1.142282082589045	1.2509360807686851	1.0	0.9649143748800166	1.4725361042317395	0.2099526289740991	0.401805736444736	0.4464856983036572	0.4542021314210828	1.0	0.3340288574311976	0.4327407149850396	0.847187453195541	0.884309092107076	0.9031965127517309	0.9654488387182514	1.0	0.8250978875622371	0.9797055272710644	0.4133046183297439	0.4476932779274624	0.4803813765265918	0.5351610067584024	1.0	0.4023776656021428	0.4572366239601715	0.5476011777610993	0.6657167517233857	0.5986567172806039	0.6541440212958916	1.0	0.5290540446514302	0.7527386036044474	0.6358672392674252	0.7424485707051565	0.8106969817859567	0.7685472055685797	1.0	0.5902589427832546	0.7962832666573268	0.7199406418104247	0.8541181636343804	0.8644672350933498	0.910046199162064	1.0	0.6407595302762523	0.971673112611833	1.0	1.0	1.0	1.0	1.0	1.0	1.0	0.3716805855306371	0.4901186311836062	0.5214273167808398	0.5115369718963716	1.0	0.4945317549851921	0.5611290399750397	0.480754870680877	0.834401678573048	0.8050243677833658	0.9160375909401924	1.0	0.6438366757746042	0.9742397195457672	0.5516235173553029	0.516650865133918	0.6291404218323526	1.0	0.5549414644725706	0.5815715570055517	0.940003272887086	0.9655706907181704	1.0462321301502495	1.0	0.9289140252474068	1.0954562795268612	0.5574164773328179	0.6018181338325743	0.6379696736795982	1.0	0.4122595186347903	0.5290499364980206	0.9222120643474636	0.8805391696929115	0.9441803987048918	1.0	0.7185059622588866	1.0798055501202055	0.8832391547809015	0.9961872909480144	0.9581684837511972	1.0	0.7466618249027807	1.0116850259288168	0.9705835155271594	0.9998508544726238	1.0726398763229534	1.0	0.7849138316800641	1.1900044123798132	1.0	1.0	1.0	1.0	1.0	1.0	0.5409650864000936	0.5906752065064127	0.566028203364123	1.0	0.5916779285627586	0.6729647496267841	1.2552077456047304	1.1961024907248552	1.3697989112972015	1.0	1.0066495119875372	1.5368721746585672	0.4707239729324159	0.6106758700126482	1.0	0.6233234953487503	0.5619675828922931	0.9947637260958202	1.0788392204802035	1.0	0.9649017305370746	1.1291513558044035	0.6399240000057839	0.6719016136604362	1.0	0.4292908749204936	0.5484107432411108	0.885185341126893	0.9266783334278892	1.0	0.6743298039563671	1.0511538462417622	1.1835163841148093	1.125196865225251	1.0	0.8835656646115693	1.1900175393605024	1.0568096152560469	1.1300539686862932	1.0	0.8161590943627407	1.2791495946031612	1.0	1.0	1.0	1.0	1.0	0.6476563309066445	0.6200718459401887	1.0	0.6432848087153187	0.7318628043826502	1.158695339470656	1.3058290587584154	1.0	0.9796294323202096	1.4960930151402578	0.7239629766123781	1.0	0.6494686758501578	0.6776784471271454	1.1684121376314167	1.0	1.0486756952023732	1.207748233309195	0.7240824001913978	1.0	0.4863249318623187	0.5950807471342958	0.9762571718599372	1.0	0.7187203049002595	1.106427287125973	1.0636517860785488	1.0	0.8289520203499491	1.1132129119532206	1.1972588154944903	1.0	0.8540735781456805	1.3360867850853153	1.0	1.0	1.0	1.0	0.5946288268998058	1.0	0.6196852049521792	0.7064482929051141	1.5026958586847168	1.0	1.0988817686586905	1.673341172436286	1.0	1.0	1.0	1.0	1.0	1.0	1.0	1.0	1.0	1.0	1.0	1.0	1.0	1.0	1.0	1.0	1.0	1.0	1.0	1.0	1.0	1.0	1.0	1.0	1.0	1.0	1.0	0.5613469515595518	0.6218019900701374	0.9759090292986724	1.065189802635315	0.3742804623871743	0.4062320381637138	0.5411803771284239	0.8151197852440618	0.6480237318797457	0.8663707219112362	0.59304984787984	0.9277773523048704	1.0	1.0	0.6281793225770266	0.712799292600637	0.8094464430776372	1.2299232260636022	0.6302862666584604	1.2015949903227925	0.4833832420626128	1.2546775789124769	1.1565593153463718	1.493222380420252	1.0	0.8085640006602588	1.870103538634747	0.251497005988024	0.4270205066344995	0.1766437684003925	0.3636363636363636	0.3337988826815642	0.4814289291378015	1.0	0.3823085628064881	0.4332096474953619	0.6266567215560274	0.3265901357364543	0.5241791577444682	0.536817621054796	0.6953470999413052	1.0	0.6292495761577586	0.6809278914542074	0.176967760673831	0.2781534876282299	0.2598170173833486	0.3679644981786098	1.0	0.2535138180524255	0.292178882317762	0.542410330690104	0.4752745438940116	0.6183524396805032	1.0	0.437641840313596	0.6564417177914111	0.52013843470678	0.609160332583949	1.0	0.4510619662798336	0.6128022264741693	0.7888719080772061	1.0	0.522210623985154	0.8481082792464776	1.0	1.0	1.0	0.4898812635352101	0.5872379778051788	0.8788687299893276	0.9521676560532468	0.6937235772357724	0.8567243965893772	0.9291779076358376	1.0904203747646877	1.0	0.9619371104419076	1.144603688293009	0.4434931506849315	0.5503595462664529	0.6079762615104257	0.7427498178583931	1.0	0.4975192286859495	0.6550004122351388	0.8428281135103937	0.8377404444211657	0.9688001990300358	1.0	0.6692188955603458	1.1379006109799938	1.029706275033378	1.050119697992757	1.0	0.7651659208212401	1.1401992404147572	1.2028920978334563	1.0	0.7976250898786109	1.3769062817713629	1.0	1.0	1.0	0.7514866602378658	0.9529313118952114	1.5691983122362865	0.2754599637211712	0.3203093897514644	0.3619079071522929	0.4535761556939065	1.0	0.2484963310477565	0.3234470468431771	0.483829105353435	0.4950207847974052	0.58581207515087	1.0	0.3309524270716305	0.566792133010943	0.6240657646383705	0.6571447297440373	1.0	0.3691708213728156	0.5991800584684044	0.7778832151638855	1.0	0.4076771253881665	0.7397203161643362	1.0	1.0	1.0	0.3071988331561642	0.3953410504161484	0.69816714309736	0.8795628356023215	0.8286970240422863	0.9354617256897972	1.0	0.534614800694995	1.2302088912694162	0.9309556650246305	0.9314788418066896	1.0	0.5539420687036939	1.1294342673476223	1.048763504862874	1.0	0.5689125105809866	1.343242125169907	1.0	1.0	1.0	0.4423500177493788	0.7472330818787511	1.7118448395289774	1.27495739231518	1.1569998947516138	1.0	0.7144391321230951	1.2835658793369993	1.1616503435170298	1.0	0.6474497985110307	1.352432105718642	1.0	1.0	1.0	0.5263763868536737	0.7817214028739138	1.6288489817744307	1.3223185504643873	1.0	0.658397378791768	1.647740329375718	1.0	1.0	1.0	0.4817445450445763	0.8538258255835063	2.011142538784606	1.0	1.0	1.0	1.0	1.0	1.0	0.4932063210751734	0.6455278592375366	1.1267254038179146	2.6504711425206127	F	0.224807304682752	STAD
195	TCGA-CG-5721-01	0.795582788773427	0.7046234773571279	0.9768455196517688	0.8862495031728287	0.7360366844044233	0.9659030214540202	0.8753235528434612	1.0150035732155052	1.0785074021933323	0.7893759844986873	0.949298246445608	0.8057437858539034	0.737858183837001	0.8518760645991523	0.8534840045164723	0.9714553633219593	0.8787913159836223	1.0930485667047507	1.0684206917202657	0.9110152931821122	1.0803009061924789	0.9969029237923518	1.0243821602140315	1.1919983839970862	1.081082608968465	0.730451912278159	1.1349299799709796	0.945566790047406	0.9414944115830568	1.1663319219662571	0.6994961438784575	0.8528503830204669	0.753083790554378	0.7410356101764085	0.855204328434493	1.2165837304676528	0.9579166348230064	0.9360758318995788	1.2708038228862608	0.9376786015471732	0.959833202970108	0.7513735670450217	0.6494652634780028	1.0967520429503743	1.3458600579654452	0.62664519921286	0.5591816800520946	0.7670662301687232	0.7055984299997349	0.5811854730960768	0.768644395980678	0.6928625403585904	0.8043873729266988	0.8499970183075914	0.4719233504092511	0.5573296124000751	0.5329677700640574	0.4806197335914875	0.4494619164349078	0.5073282599547103	0.5640119231880673	0.6188026014434754	0.4916235955569497	0.8085622629711693	0.7961718395062234	1.053732521147254	0.9826981447641466	0.8795904808953547	1.0001585639884536	0.8473971828331842	0.9819809681888834	1.1174146457567504	0.785215091844926	0.6814602188098536	0.9913629812641548	0.961644709305802	0.631576884101008	1.0099032405174688	0.8583306411084787	0.8644683886211781	1.0482099352836425	0.5686762881726358	0.5977253977392591	0.6252368673884398	0.5039164254539596	0.5226126553329894	0.605219340130694	0.543993211180094	0.5359513324556227	0.5899548115440791	0.9149856287740948	0.7907902375266361	1.0619055433464095	1.0978696666365464	0.8199645942599576	1.176314642744383	0.9120061684707708	0.9385771295558024	1.2349393742724395	0.7622466071855878	0.7360833416641673	0.8789196336681389	0.8447911731633112	0.6736868846466035	0.8509706778007031	0.8213794095288968	0.8622089505630696	0.6758129750889217	0.8975490080441603	0.8713100932153984	1.076024808831273	0.8655327679583525	0.774610987615116	0.8733801702704738	0.911733771569433	0.6623660664972937	1.0653760845283655	1.1998895278942068	1.0122701576608164	1.2307619515137895	1.2517474710017509	0.9418163651209764	1.3592379005335522	0.7887371438206037	1.2271588348101177	1.4523711472608716	0.4682823350291507	0.8218335549725047	0.6391212903948116	0.5356619909598286	0.720291664175088	0.6536911956392938	0.8241201616208936	0.7893891034850608	0.6255325633508377	0.7433410341737294	0.6378629381043351	0.590400481263925	0.6757268633640232	0.6730954313141844	0.7719658105853668	0.6956269992705953	0.7858523992963325	1.0193931125561415	0.9748640780705352	0.8659255509459916	0.991189640821401	0.8286868167777325	0.9581059788009614	1.102883221605262	0.6250501413987445	0.860428942866453	0.8667405594297942	0.5793398549722812	0.9135131813804692	0.7312379336038909	0.8164744297211062	0.9661893869181306	0.5494349662343632	0.6578022789969117	0.5444907198573015	0.5285364446515334	0.6326370555712918	0.5346446189040831	0.5347528442227715	0.6462386751700262	0.6799512399383499	0.9209147120811788	0.9635550535317648	0.7185310576433716	1.033137138587897	0.7858721923163378	0.8535147681381685	1.1055878422545014	0.7202374825531844	0.8619370361471513	0.8163256476105403	0.6558393293877085	0.8239502992255103	0.8059370937324968	0.8400689299309726	0.6517957826456502	0.8616422251098323	1.0242463353922744	0.8503052566449029	0.7307076972415878	0.8557119324734043	0.8944323732055639	0.6331310868160892	1.045037084272776	0.8273445727892941	1.01979663063369	0.9816627339773776	0.7253569224073999	1.0751619812650794	0.6002927995326676	1.0892760191147106	1.181376101277397	0.8051556522319853	0.8194509957488215	0.7923902158396012	0.8940598676347716	0.822178863726067	0.8387588832787427	1.078382312416844	0.7860348438023027	0.7118214678662644	0.674561075252957	0.7417237319338835	0.7808387985156487	0.8055436822458061	0.7963136599413924	1.1717634076617407	1.1599965287586804	0.9904585617993223	1.168775367585279	1.0744811424670335	1.1224532759467611	1.2884879717819018	1.15223288004981	1.1505179834706003	0.7833837498549452	1.2093490524725017	1.055458952406484	0.9349801866291704	1.203280175640216	0.84762327680477	0.6715657573843651	0.6474624981606838	0.7785815098203296	0.7017135749130153	0.6872588091711204	0.7702603361845223	1.1734743157292042	1.222201739948272	0.9168869186063122	1.3064244291514964	1.0636305384566902	0.9518722460746868	1.328237966504296	0.8811214314580382	0.9270939695255292	0.7283238339557063	0.9244339794722556	0.934485993357904	0.8993464487330425	0.7055115277361985	1.049256159724446	1.0005500979687658	0.7573813977604437	0.988782399997421	1.0015140719629498	0.6733491916511518	1.154506634539339	1.4311330049261084	1.416120171836983	1.0323200967776909	1.538636603692941	0.9364349397790146	1.2318275154004106	1.5955603020825386	0.7844283318536056	0.6547849740188902	0.8480974732847298	0.7531438911465599	0.8710594777082713	0.9490579926577284	0.6331890410041293	0.5949697330999931	0.6606272041582696	0.6764520634789735	0.7144557255568318	0.7099959759627558	1.1653672935155763	1.0109065245030422	1.176419656032386	0.999861234902624	1.103678258642495	1.296563376001216	1.1656769275618948	0.7943342931248757	1.2288147233200364	1.0169361012157707	1.0230144180336278	1.2593879903307914	0.5305446511395506	0.522619669879728	0.622584720788288	0.5681849721191936	0.5551545945509659	0.6087286317233527	1.2920136493678085	0.971559995636422	1.383042881084691	1.0821180863227964	1.069558583020466	1.440471702566546	0.9347783564859204	0.734590996154638	0.9308492551785889	0.895628358825961	0.9389875654363964	0.7353745693108809	0.837162439380388	0.7140861559952433	0.8421039322291062	0.8734696892531267	0.6182163876621525	1.0224227127308971	1.348577756441547	0.9749015670213944	1.4855832226271983	0.8675692701510894	1.2981841317521408	1.5759658148851838	0.5720399080549714	0.7291989796208235	0.6771082677504348	0.8038239666152985	0.8285751536893342	0.5599567222872828	0.6216194038963447	0.6285941590747708	0.6721558478215712	0.6723051297198362	0.8610909344880571	1.0161538050416132	0.8860476412621616	0.9523066530585272	1.1165296452400413	0.5349776180856126	0.8370024935628267	0.6772553610177723	0.7297312732908907	0.8752442899904084	0.5096455440883584	0.6096967940761	0.5366627254225939	0.530456460497062	0.609405171097322	0.7330486184174096	1.041947638595352	0.8025617298982126	0.8261640215118802	1.097468724038398	0.5776741747645527	0.730728153430493	0.7204442712392829	0.7281734931244663	0.573336940714938	0.556065480696442	0.7107603268144479	0.7100262876448069	0.4886033341873472	0.8071091336790521	0.7057706103685051	1.0735186928807163	0.6155205350628977	0.9920205762864882	1.1560682660671022	0.9214884503615416	0.8313144746774018	0.9352938037374082	1.049990855669208	0.6891994446949119	0.71255208493976	0.753040346255513	0.7349146010685461	1.1908668651699037	1.0165731998138745	1.1156827393620623	1.3090962518756946	1.2963518096795663	1.0701895130002497	1.0823359618709134	1.327127813303476	0.7279813366846465	0.6528213577933878	0.6415412421488621	0.7188598184649846	1.482040389164902	1.1596801363464542	1.1476031076590625	1.5459548232285791	0.9281800976192848	0.904837809231018	0.926792469123069	0.7275975841231563	0.8448008121107142	0.8768786469511559	0.6172847376651429	1.020586370589117	1.630346439035475	0.9580546205417544	1.3880699559570748	1.7152973580410864	0.7525179856115108	0.8493630878268366	0.9545678848062452	0.7186798559273373	0.8044447220345334	0.7411125535063451	0.8817324596451973	1.004282382004808	1.13316757154034	0.9186497431421088	0.8882856522385161	1.0957786286832727	0.5627944484529519	0.5596299295462965	0.6600901395586533	0.923104283840562	0.9051889318655164	1.2014474371409387	0.8865332072299286	0.910791491681223	0.7103954142218143	0.8918599876822009	0.6314031054282705	1.06456185510977	0.5698018571654504	0.8117748704023698	1.006845281129101	0.8875800722547741	1.1061063385186904	0.868866159907669	0.7651026720366526	1.0724382196920688	1.2290871376722414	0.8394300306519417	1.0757751108051798	0.5558356965977166	0.6472907615930867	0.8477010198362335	1.190620777708852	0.9246336030015242	0.7219212261970746	0.4324699631709231	0.718022227210641	1.2599088726666994	1.4821777853277358	1.186922601318156	0.8313198074757339	1.4407438297264896	1.3453197650731434	0.6947064383114802	1.615508713597593	0.569546502021827	1.2569020418634835	1.815443815555076	0.3891625615763547	0.3492346030615877	0.741822939380724	0.5951674438321322	0.3983533882203927	0.7776965265082268	0.5730337078651686	0.8584905660377358	1.006711409395973	0.3902439024390244	0.6268315555034579	0.4882061247738391	0.389092427722622	0.556832837996972	0.5387168141592921	0.7056026462683479	0.6227310386382466	0.9553400710188472	0.9062038404726732	0.6689317047995869	0.9752887849100744	0.818315882613184	0.9812045270816492	1.1692582207494264	0.853928848498282	0.4574060656246766	0.9762781376706904	0.7364172617199625	0.7950921946485512	1.1632515199279445	0.3916854321843063	0.5947072020511881	0.4643033800494641	0.5501693102833719	0.6985074626865669	1.1286073825503355	0.8185262607786778	0.8856539093683963	1.3332707472775065	0.7075892857142856	0.92760736196319	0.6926388291003013	0.6333892617449665	1.1761102603369065	1.5499624342599552	0.5020315084552506	0.6867833698030634	0.5166143768681238	0.4415340370761448	0.5680333431039121	0.5816108545034643	0.7338591878469181	0.6264482234946257	0.9598257502420136	0.8052373388808457	0.6322013035494481	0.8507827234033782	0.7907749252598112	0.9121530965327304	0.973994048389184	0.7004907710352489	0.438122332859175	0.7725368325508983	0.6438832516246724	0.7100850330023192	0.8318164148894814	0.3969101655134103	0.5356603683468415	0.4787188377084366	0.5145532181611626	0.5626802672187682	0.8574565307696872	0.6826157742402315	0.7562349531355913	0.9446732681719237	0.7097095105451653	0.8243218968924019	0.5577898485557035	0.607079646017699	0.9599317355494548	1.0726265161020494	1.3107721639656815	1.228460596161699	0.927458587351438	1.297343110881822	1.0509718775847807	1.1517921927151358	1.549148332150461	1.252527795259073	0.7347623163353499	1.3205699296900464	1.0052279988382224	0.9711818141137512	1.502265760362522	0.6019351036934248	0.8468777074308566	0.6905420353982299	0.7086682266761622	0.9521916709211584	1.405000245350606	1.0078765529340157	1.0318166498146273	1.6283329940972924	0.9163098481899572	0.963678516228748	0.8725050459744337	0.6784286050341097	1.283802401102145	1.946200150489089	1.288221568428528	0.5691025974806242	1.405616514785196	1.009475620975161	0.9792137922601946	1.462837506136475	0.3813359689662043	0.7121342981963322	0.5234048896839594	0.5228001704685642	0.7337325032713429	1.5642506170323571	1.027109187797289	0.9638901601830664	1.6720458094742316	0.8691219309196836	0.85745946576461	0.8218992248062015	0.5404367650587953	1.1810085449512573	1.7767291531997411	0.3650337529001415	0.5164649060241592	0.4053257188392323	0.3959970348406227	0.5233554218396934	0.8888126787694821	0.6219558455352399	0.5948291714170131	0.9183063802800452	0.5013936203158872	0.5376843806829662	0.4950040146311	0.3739021329987452	0.7199128931019022	0.9677814314699504	1.829361413880165	1.1258163894023414	1.0633149301068952	1.9555901279966057	0.8502904564315353	0.873564274556648	0.9321110009910802	0.5498642194962073	1.2924279433317047	2.1777451754880937	0.8409371146732431	0.9164750957854408	0.5572796302410036	0.5932203389830508	0.7976064765927489	0.7862068965517244	0.2897033158813263	0.8460982658959537	1.6539170506912444	2.402885936784242	IE	2.1862224197995	STAD
196	TCGA-CG-5722-01	1.225623844894742	0.9004326724843578	1.0412823595899934	1.0491844504953285	0.9356861110017568	1.009550183709002	0.9492848304734922	1.0631680100311545	1.089374746472635	0.8583793924410886	0.8743852303891633	0.8477811997840204	0.8729560865751284	0.8967785577772645	0.9341804571788224	1.0336883502614729	0.959288812406871	1.1159593088174422	0.9769510158109151	0.9513430850213213	0.8714785122656713	0.8437251551997054	1.04152737362399	1.1331193094711547	0.99990625852571	0.7935051180394262	0.9458420572955052	0.9451826605334648	0.7572612893972257	1.042598997493122	0.9766913921940318	0.9730587843277044	0.8593360496256689	0.8043360287957595	1.0102499613074123	0.980289337790817	0.9412924468047146	0.8038112485837976	1.1044899916210689	0.7244644251667133	0.9551840166019684	0.8754887239469136	1.0640559655106787	1.0865723657499065	1.2588469019759492	1.512510148269239	1.1108048779121968	1.2791908338324485	1.296895733644296	1.1523091074046516	1.2391855708641348	1.167305726832665	1.304876752828396	1.337594819832004	0.7459519260971726	0.778231236702312	0.6790051033202413	0.6538708242255947	0.7091776547011642	0.6911623885175083	0.7894618143167842	0.8388881027414025	0.718039916892853	1.0403471969637557	0.8764789657659874	1.1593818095719235	1.0271339279348406	0.9992111593253696	0.949339327108871	0.961351505829852	1.0362694888300823	1.136475805925636	1.1184157715683651	0.9094358819595472	1.0077885340206754	1.0587691605178486	0.8415607869241373	0.9947953459051756	1.0047705603021786	0.8119553999052569	1.0973048584431415	0.8736940600488939	0.872660466246309	0.8326911518108555	0.7109436198686564	0.9105084868073928	0.8773150100216731	0.7921071681598267	0.7378354750342321	0.900775338498026	1.0254410460264791	0.8858334259097618	0.8629333168186535	0.9603063807426782	0.9624973686855564	0.9874592447233214	0.9641922365169598	0.8328996398204548	1.1188530330040347	0.8438390747942752	0.8499369788636802	0.8049550134310621	0.8796079188273452	0.8088286483598632	0.8798508240408522	0.6869788118593273	0.9020181242926651	0.8304353004713756	0.9798161368188588	0.9820426579614088	1.1428984609677466	0.6827844579313037	0.872122341127327	0.7676971030769859	1.0578519602049812	1.137810317042529	1.0894390036709276	1.1999839173088875	1.0913550989498173	1.206580885668761	1.139739259120058	1.1205531962201225	1.189925598385675	0.961719559454148	1.213770732322364	1.3688747696036596	0.7481475367159175	1.0697499964493633	0.9769342005213992	0.830463259210678	0.9583984901184937	0.9209479765303126	1.0867857171316329	1.003202779864531	0.7452350343085826	0.7480591084748303	0.7338618303464645	0.7591568714953412	0.7730426504808552	0.8029826592418371	0.8882997715950376	0.8265096793988618	0.7383424875198619	0.9672241576678776	0.8623382910237745	0.8367954840044417	0.7941983328767659	0.7956025149745155	0.862672823458588	0.9528287343918608	0.6858521617852162	0.8267936804249653	0.8543186647019367	0.641217245895951	0.8011046111294345	0.8324399873963412	0.7284969616680588	0.890509997959573	0.7963430052985797	0.81384164187502	0.7115734872208002	0.8562846183873828	0.877297455125238	0.7574869497678954	0.6811178509383452	0.8853350688086522	0.6924824168256585	0.7872071930439831	0.8535931093142949	0.8039233008779545	0.876887179521392	0.8748371204683791	0.7853497611374097	0.9896594213829694	0.8481612734561088	0.7833598457120333	0.8702103409457166	0.7955152258623177	0.8683281141671281	0.6707290478427161	0.8866582221373912	0.8140082618836229	0.9817672370659464	1.1011115179720998	0.6933011546631946	0.8416853027998926	0.7637898718077452	1.0131819977730685	1.1038853611658517	1.084257868860892	0.911413191355972	1.1047248555109523	0.9978263930055687	0.9524504059654796	1.0402865958812475	0.8595403209340198	1.1439520721163872	1.203333087580554	1.0292194676295656	1.1176807309222816	1.0507757361420773	1.0434995618004972	0.9032047597047403	0.9866341858142422	1.1723287602911263	0.7321078954992815	0.7100647258801519	0.7690472813462308	0.7083883540607134	0.7770074853993584	0.8235648889098098	0.8129898605944859	1.2335888870903655	1.0874013619792868	1.053731902786462	0.966586504343489	0.9424594422388864	1.1474624931103614	1.2560116526905238	0.9743997672055604	0.9819569974180702	0.7900976627707608	0.9195484059813862	0.9174782514322924	0.6519122347582388	1.0175230999910294	0.9216569345118144	0.7406010314072454	0.9228110143949968	0.8817301838794079	0.8193723710267269	0.783385870572965	0.9572313627128534	0.8257665120486736	0.8292882762479584	0.8611610223284154	0.8516270971112876	0.8030260394363898	0.6630047465490702	0.9449082693954204	0.7967996778358147	0.8003022269052757	0.7137356889637937	0.8062876775275326	0.6111200287825532	0.8456138182492353	0.7509593749598206	1.0671707338495997	0.8070627876673598	0.837353311460914	0.8441746154725465	1.0046133615021449	1.1092325429694017	1.117504461816902	1.2231204322647538	1.186456935574095	1.1613311312304964	1.2452132400707023	0.9748106917771668	1.1567219116213368	1.4192427371073892	1.12001522838841	1.0050183287748733	1.0730691365522826	0.9969528736357326	1.1174747156562614	1.1637243691765686	0.6895235807966915	0.7503316722836587	0.6812229452908146	0.7537104361186621	0.7964263112768448	0.7870001992916069	0.9920181299939256	0.9618384305128468	0.908532232981399	0.908946322896408	0.9818789490113344	1.1027078643055133	1.014496983148983	0.8016556162598645	0.9500038452040644	0.9599270158583304	0.7615375157808878	1.0515434026311197	0.6075562688878531	0.7784505551709477	0.7351362547004485	0.6807581516644226	0.650928801005835	0.7814542743058394	0.9016114665155074	0.9245989587156376	0.9267710178573392	0.8943960112699325	0.7575532262849233	1.046382374811742	0.903527578944184	0.823957655177263	0.8920927110597802	0.6924818102839767	0.9051443917410716	0.8340201513377682	0.4985376249469767	0.6069429064956177	0.5509588784212984	0.7384070892936402	0.8103098073592611	0.8066628458679593	1.089844404646501	1.053457689835354	1.148975980326979	0.9208205930455806	1.142472675525572	1.31601680233524	0.876519914469905	0.968269959357994	0.9199246837711664	1.0601700681328856	1.0393939901614222	0.7967886829540344	0.7501814413961746	0.7968989026630169	0.8582893411464232	0.8621089010926022	0.9304853292367044	0.8780927124810791	0.8705561554087441	0.955072137492336	1.0686110160120574	0.6073036642997934	0.7499376796403139	0.7763506785345028	0.6596581690485187	0.8360746445564187	0.9506312481903362	0.9436471799915184	0.844466438684987	0.781656088051986	0.9840001784013376	0.904781604867318	0.9508344958697728	0.9333426609301944	0.8176996485467279	1.068109751074075	0.7482537282318863	0.806717999417876	0.6302581701349068	0.8195647495561413	0.7557111228727679	0.656779299847793	0.6472268539250904	0.7939765782874394	0.8560054746962211	0.8562576457485073	1.009404861442905	1.1064094887288078	0.8942990811047941	1.1476911295153749	1.2718618580744403	1.0130757310397314	0.9274929055950956	1.0354314332769368	1.117285085422848	0.6869546203580186	0.7814302810649725	0.8228787668460389	0.7626534274759638	0.8257202918873361	0.821466030386321	0.8714466881279875	1.000389556038782	0.8923124262372821	0.8966858119793699	0.7163733391328612	0.9838156589837888	0.893941867308251	0.8261135792007006	0.7778619279481094	0.9409773017318748	0.9540004439700652	0.9211112817148466	0.7799994551173908	1.0775304010299445	0.8834582457423149	0.6833301168945743	0.9090586402984532	0.8274507662893579	0.5993024144172447	0.7716975245226735	0.8553709460594857	0.8492560458016085	1.21173754375512	0.9545206096070992	1.173711334625337	1.3800096990099444	0.841022526711328	0.9183194427949672	1.0310734300463584	0.831859464627151	0.9170282357653028	0.8456416347111053	0.8039896895662894	0.8569367444544723	1.0018881607309356	0.8942269611576541	0.6792590426600059	0.9930483987633064	0.7492800906168486	0.6964370291597037	0.869590350065533	0.8716474004897214	0.7442385609951224	1.046875079044152	0.5191653436153323	0.6989156531145292	0.635037413845313	0.9473408435944458	1.027197072800696	1.0322810544108914	0.7704731574158326	0.9495009337368794	1.1019624970948216	0.9783771016297697	1.1717175857930615	0.9799685882746724	0.8886505654945731	1.0809769154909734	1.1407688173952697	0.4955556865596363	0.7779003818980899	0.6512447179450215	0.8266163532848558	0.6007242963137439	0.8890403510059663	0.9390526196928636	0.8506177023570327	1.139770764641231	1.1575841096715482	1.1847688075335945	1.354585920232131	1.20736805001928	0.9094054878106012	1.2413489613672533	1.0898988864107435	1.0066891326754883	1.2187906263609016	0.7740605723307493	1.1948282501379754	1.5814708343294286	1.9140703517587945	0.9873908826382156	1.3033155080213903	1.3621482307049315	1.0545265545265543	1.2491537593599344	1.0966666666666665	1.3928344286622851	1.4638403990024935	0.6781587839000255	0.8055850576817433	0.7662887794269206	0.7236622552307415	0.7818173081543415	0.800112344985525	0.9643597181931204	0.9055285799471848	1.1970916197264052	1.0575545702592086	0.9197678136606244	0.9062597321706638	0.8371583502218325	1.0812590002057192	1.3180919870643188	1.1117861864886986	0.7680494998717619	0.9817595598845597	0.94267483409903	0.803542297832673	1.2005651531693533	0.844056913362319	0.9129313929313928	0.7724232021829066	0.7974278215223098	1.018275467378863	1.016105666808692	0.8910128881584641	0.838484483086882	1.247985178323298	0.6522655426765015	0.9335733573357338	0.9019241815048824	1.0923202614379086	1.2411067193675889	1.4884029158383034	0.6463236299951256	0.6529284650610773	0.6076894872421638	0.6706522998090206	0.6631165812082048	0.7557397302584167	0.8928077744732542	0.7902140363305168	0.8480497456189938	0.7067348838959061	0.7200026255009988	0.6736352962248005	0.689107685963194	0.9095201238390092	0.9413372657626876	0.7111830604623955	0.5854719359894541	0.6990373715199978	0.7400911506145108	0.657092591128331	0.8307232455356004	0.7587934276961088	0.7392772177138413	0.7011166253101737	0.7019937462925164	0.8506678009114056	0.7473859263929046	0.7671810488711897	0.7279733979481365	0.9237101473519858	0.6227344365642238	0.9699367088607594	0.7713060517422543	1.0953424657534248	1.1057619629048203	1.157083212765078	1.350528759350013	1.0473463153875529	0.9869240348692404	0.8542598258413744	0.7991228070175438	1.175231243576567	1.386400725294651	0.958849979561248	0.7329272127939617	0.8046061368560846	0.8088555313762935	0.7371604452238647	1.1328582979583586	0.8933046421446664	0.8106425483005856	0.6928580513864158	0.8121509273076102	1.0872563562078748	0.7540244687701224	0.7269493844049246	0.7183182856521266	1.1213570274636513	0.5516580410197431	0.869954399594663	0.8275939680396126	1.0783828382838283	1.2456726986624704	1.5990361445783132	1.0089512296405665	0.6178898644779538	0.9053743091249276	0.9123225806451613	0.5544569944620007	1.0843562580572836	0.604749281505492	0.7105128878003264	0.6458233509024116	0.4971224993148808	0.8289502337795426	0.8803034878453873	0.8319126129345108	0.562847222222222	1.0791806786915314	0.6393970189701896	0.6740214180206794	0.8705585755928464	0.5807617458993606	0.8630183261548856	1.384766672626497	0.9339754297878028	0.9051695693340605	0.7233792765560146	0.628798928767844	0.99930519439995	0.932414667355275	0.7993130227001193	0.6409481864090208	1.0658938001324034	0.5196122031486258	0.6755976255414728	0.7571247433884796	0.6960474308300397	0.8715914981855883	1.2996815437996103	0.8924322956213618	0.8626977152899823	0.6341917468197331	1.1881318104240517	0.6809061488673139	0.7072064212179375	0.8774817793415431	0.6722580645161289	0.948927208108464	1.490450204638472	0.3654008438818565	0.686046511627907	0.5385949696444058	1.061425061425061	0.9145536644668288	0.9387618888703488	1.3111111111111111	1.398576512455516	1.4526112185686657	1.959079283887468	IE	1.62466179162563	STAD
197	TCGA-CG-5723-01	0.5412887574818471	0.5651673205111633	0.6978078749470218	0.6814183833372937	0.5985635630261118	0.8006053265410739	0.787662779520057	1.0	0.9169420832414366	0.8470590606581323	0.8774715043870335	0.8025175829396467	0.7833048781680859	0.8279176574625321	0.7724336513994737	1.0	0.9603167683146248	1.0109656147678152	0.844372294377867	0.8897651975606283	0.9398520709821389	0.8968113100288376	1.0	1.0592266790506222	0.9663949464415584	0.7486214215800077	1.0761426651035897	0.9044294313905504	1.0	1.1771407257030662	0.7469579640450206	0.8560087803508841	0.6751141131031658	1.0	0.859003727343937	1.209381952422269	0.9631892963213408	1.0	1.2481423385947217	0.8857979268442804	1.0	0.8922400100321453	1.0	1.0	1.3716606139261625	0.2709933435739887	0.3010678310492413	0.3700429246104514	0.3590168518253302	0.3209976707058546	0.4257917705464402	0.4097801115851658	1.0	0.4811269838592704	0.3864232058922583	0.4841594731400045	0.4235258931241825	0.3856833952980374	0.3804246616622819	0.394266415959887	0.481408282767238	1.0	0.4186293054263406	0.3082151096130734	0.5220732214469166	0.710358917654834	0.5251227745787526	0.6193873157050367	0.5734046847593497	0.5396583098972824	1.0	0.6905031172216375	0.4571644571644571	0.4892206174460492	0.64538482713836	0.6604802985618157	0.4682509852475416	0.7272988635942386	0.6131919097210595	1.0	0.8281665418809095	0.4635636794357551	0.5822606368467329	0.4864110671759859	0.4049162920190819	0.4668234429542531	0.4892232408014415	0.5150661606876001	1.0	0.4616974792448281	0.612699894945722	0.6265011692275172	0.7954828268209143	0.8799204939176406	0.6691518530366037	0.9726354716515304	0.7617986887190716	1.0	1.0236249666886812	0.6024453219927095	0.6171386025733498	0.7723850546661459	0.7231937196217048	0.5645503509058267	0.7831669801142561	0.6967504880009185	1.0	0.7436485002758553	1.0	1.0	1.0	1.0	1.0	1.0	1.0	1.0	1.0	0.9051083346512732	0.9886229379074956	0.9208057166528584	1.0722648895271958	0.807517202131512	1.1106830196436006	0.8998475539335705	1.0	1.2570800961631363	0.395972882454624	0.4911541420019398	0.3752393271519929	0.4318989318989319	0.4783428073084732	0.4537385420969776	1.0	0.6100294886959998	0.7295615845913875	0.7567308700522897	0.6915403990679159	0.6835794952845038	0.7115776723066131	0.6703326083462092	1.0	0.8257480017299629	0.7634614233821528	0.907026912813662	0.7668188649348873	0.8235590539424508	0.8359441528864243	0.8099981978241577	1.0	0.9526959342396426	0.6364616651088606	0.6791263352112457	0.78887591355657	0.5816371049949032	0.8637853863898788	0.7224814664183631	1.0	1.0035132250403156	0.6287501548490761	0.6961713610640484	0.6178847600899398	0.6210458780855184	0.7053013688520346	0.5807075996329496	1.0	0.709714957113359	0.6908663108808671	0.7847493623408475	0.9194368150480542	0.6973766081501499	1.013878742438438	0.8240581691355359	1.0	1.1033408882562117	0.6374899003501212	0.7790990268478051	0.7189258541377505	0.5849654843870783	0.7906554597534504	0.702789190202962	1.0	0.7564729290078135	1.0	1.0	1.0	1.0	1.0	1.0	1.0	1.0	0.8893088999586384	1.0167059241633345	1.069123837505977	0.7674262964269516	1.1193077021386602	0.928440704154572	1.0	1.335135674882538	0.309291249912022	0.4065774906189784	0.5021802990414816	0.4916734606400864	0.495492823473333	1.0	0.6488588027562044	0.7622573970520695	0.6985245704853661	0.6964551742098296	0.7258109988249358	0.6600977846686436	1.0	0.8254662720137357	1.0470438339432977	0.870625013912544	0.9221116094460916	0.9683966876276482	0.9294144741570246	1.0	1.0921107009356643	0.7713457950044194	0.8298946610233578	0.6473890154446467	0.9330525773322068	0.7945853278605866	1.0	0.9698242565067416	0.83224685136652	0.6836387277745979	0.700480899641738	0.7735524602418983	0.5867962585988505	1.0	0.7784876761470406	0.9118902477559364	1.0174077241743902	0.8380318123877366	1.1493071553173169	0.902506421947471	1.0	1.1292631946949043	0.8754231284977533	0.8093745789953536	0.6939873602658185	0.9103842035285812	0.8115563232840289	1.0	0.8773304030787055	1.0	1.0	1.0	1.0	1.0	1.0	1.0	1.163289292372538	1.3050088671358258	0.9303681486750222	1.3896477443386377	0.9266108623710336	1.0	1.4731591279455072	0.4564296479947203	0.3909328388761664	0.5242181685133396	0.5264785493397325	1.0	0.5875620065842743	0.6381354195402509	0.6364465854659211	0.6639555749172027	0.5990528628077483	1.0	0.7550977731722714	0.7754574334791471	0.8078805013540268	0.8395441828572294	0.8278228363808356	1.0	0.9439521135060236	0.952721289324516	0.7366548451410774	1.0597264086175904	0.8916883152118619	1.0	1.1600151007875863	0.5385953716752196	0.5856581947295556	0.6256645752709948	0.5104621364214972	1.0	0.6109540396638126	1.1811597427148182	0.948475595129154	1.3219583421334422	1.0621785875577268	1.0	1.3586702504652568	0.8381959463614466	0.618607230808424	0.8811066032806756	0.821652903162525	1.0	0.8100888975932083	1.0	1.0	1.0	1.0	1.0	1.0	1.387011428932247	0.9864513669408116	1.4775054680564836	1.0421596318315591	1.0	1.645631723111457	0.465841504581257	0.5026692338388603	0.4665259106823102	1.0	0.6430002690428098	0.6362020202020202	0.6630301373443506	0.5935833259190928	1.0	0.7583260276113777	0.8401981955723957	0.887100397476715	0.866191530247379	1.0	0.9934925149597073	0.5409691511886575	0.8074729566432097	0.6772083748753738	1.0	0.9305420724774338	0.6068900448513014	0.6704240698283908	0.5341815755373114	1.0	0.6701374087621447	0.7289071944670922	1.050836762821178	0.8357915329493999	1.0	1.107999243113541	0.5375349317080838	0.6994319119753094	0.6178339549661556	1.0	0.6768878158023653	1.0	1.0	1.0	1.0	1.0	0.7021013490514415	1.0413473988071231	0.7778102605619023	1.0	1.1933530994767534	0.6176156457646055	0.6157714452299397	1.0	0.7265477527807405	0.691892468864268	0.615977541330191	1.0	0.792310649128713	0.9133011460363168	0.8951304963980632	1.0	1.0330061851149095	1.1755452022719926	0.9928496430625392	1.0	1.298808429681163	0.724233019742129	0.5935937496905934	1.0	0.7125468958801806	1.478718272062575	1.1814468122120163	1.0	1.5272715089205977	0.9588605462354364	0.8706243730080522	1.0	0.9030542981527174	1.0	1.0	1.0	1.0	1.5752698945058627	1.0839831126554282	1.0	1.736242800110141	0.6080422985946848	1.0	0.6926532172583364	0.6413764179581402	1.0	0.692335339168287	0.8812616272123706	1.0	1.0074902405002857	0.8383965877437326	1.0	1.0923614081884294	0.5294147023571714	1.0	0.5871139702491397	0.9598678803479772	1.0	1.2471870847300195	0.8012040251351233	1.0	0.8059032853814245	1.0	1.0	1.0	0.8723484848484848	1.0	1.2412827487656637	1.0	1.0	1.0	1.0	1.0	1.0	1.0	1.0	1.0	1.0	1.0	1.0	1.0	1.0	1.0	1.0	1.0	1.0	0.9075797010400776	0.8891810143650966	1.1643479840661983	1.3884318196926817	0.6938009624430955	1.5769747031491996	0.8651894940064415	1.0	1.9098711582583492	0.0855263157894736	0.1773753411064251	0.242283592480854	0.2537272973705611	0.2110966623320329	0.3328574342239445	0.3772727272727273	1.0	0.5043988269794721	0.2898053025232094	0.3311001964636543	0.2762148337595909	0.28805465826194	0.3523585879999565	0.3636591478696743	1.0	0.4792168191301557	0.4460092205734044	0.3942994718856788	0.3860709666535454	0.4972622767537195	0.4687347507842455	1.0	0.6344030808729137	0.4392468660065363	0.2863223904150834	0.5844097241807209	0.4829405877536166	1.0	0.7377310388782665	0.3005367941835972	0.4160161695009758	0.3634828139515244	1.0	0.4797206810790128	0.7877324749642346	0.5852608929532006	1.0	0.885165105963529	0.6087516087516088	1.0	0.6581920903954801	1.0	1.0	1.180129990714949	0.6273971272075505	0.6704429653822701	0.5587203214760732	0.5480774663185594	0.5981332156793403	0.5308862048894064	1.0	0.7949290475360471	0.7815729894674672	0.6094427875554408	0.6315327975698833	0.6925374179022643	0.6370606751956568	1.0	0.9061210735785644	0.6309944319105459	0.4824855274442537	0.7285263009448595	0.5727584832392537	1.0	0.9045788274746585	0.4994169492155479	0.5740544793300418	0.4417433629701393	1.0	0.6613284103955744	0.8433373504347079	0.6339718288782056	1.0	0.9911219280244252	0.5491990846681922	1.0	0.6954015343000309	1.0	1.0	1.284074825639889	1.0616455450486677	0.7472529583525435	0.8343399265186975	0.9178416651406948	0.8754399084990322	1.0	1.1899785424779463	0.7164116462010744	0.5916979115983095	0.8804154600766101	0.7335289032495782	1.0	1.078591301452928	0.6395425293426319	0.7489965241924929	0.5906151474006398	1.0	0.844700524254595	1.0946607661892167	0.8450297566436864	1.0	1.2905615124153496	0.7534533793783917	1.0	0.904224992554142	1.0	1.0	1.5966582979828583	0.9223311314724056	0.5423501216930723	1.133728271674592	0.8196097304865243	1.0	1.3425671969281403	0.4371476398540097	0.6953034811601477	0.4723863265971317	1.0	0.750194905688919	1.4163810793637568	0.9575742718372224	1.0	1.6113531387780804	0.7568350883972563	1.0	0.969079234461692	1.0	1.0	1.921599231600432	0.4761374542159903	0.5772826723735967	0.3917811529413437	1.0	0.5754215605891476	0.9023023669510634	0.5857949574485006	1.0	0.9213474040591404	0.4439184619843494	1.0	0.5596528832747175	1.0	1.0	1.01811128875842	1.777034201753303	1.1592112259287517	1.0	1.9170723657067417	0.8513001083423618	1.0	1.10753368906575	1.0	1.0	2.177971667135754	0.713364595545135	1.0	0.7732637312755335	1.0	1.0	1.1519756838905777	1.0	1.0	1.0	2.681393372982158	IE	1.31799803234436	STAD
198	TCGA-CG-5724-01	0.4060049494652782	0.6614823388034253	0.4455948227095405	0.5154007694913108	0.65197627691394	0.6120315224336436	0.65064559663277	1.0	1.1053553259056172	0.9604200657800908	0.5858054195199462	0.8674066208374542	0.7683841072408757	0.8842025334063153	0.3597194894263939	1.0	1.253260399280094	0.5837174513581065	0.4885834108586455	0.532915909612061	0.5463372124981749	0.3729432335500006	1.0	0.6275342757290723	0.8310428486239974	0.7163902479352963	0.9230435032596096	0.6672684263915828	1.0	1.2454449729403756	0.6583045357684029	0.8547068691481317	0.2920432664629939	1.0	0.9087344888368678	1.0706747772070104	0.7072163801045828	1.0	1.2865443279509534	0.3452461395012813	1.0	0.4192598209775883	1.0	1.0	1.9171564965195207	0.1679562329034779	0.2703971435242838	0.1870838881491345	0.2112598449079456	0.2666004405476612	0.2495290103574312	0.2593484744207386	1.0	0.446936964740375	0.4791432326509348	0.6352033624507043	0.33119777703853	0.5263874684364781	0.4681056806277592	0.5289830906238806	0.2922320871811622	1.0	0.6982052343484761	0.1005863323898099	0.2356113741086675	0.2876705121497757	0.2056160850194089	0.2731940362198026	0.2137766571447156	0.2015114206810236	1.0	0.2482771675985705	0.2410501515854532	0.4147898045818481	0.3088502894954508	0.4353603946800956	0.3381930881011618	0.4689351539856254	0.2823431075387745	1.0	0.6773823627586737	0.4695796888304048	0.5489037967070056	0.3331855805896906	0.4317787466420046	0.4384315118634247	0.5365214518848669	0.2815907342894629	1.0	0.560833664595407	0.3316822680372902	0.5147414110013995	0.3704250016214363	0.5683666542651445	0.4969696969696969	0.6512042192145879	0.3612226757966816	1.0	0.8206651445054722	0.3976425892552725	0.2304633679479947	0.3601981917156801	0.3886313159930021	0.2120951492285014	0.4119421505510452	0.3348169932043079	1.0	0.2315258533637847	1.0	1.0	1.0	1.0	1.0	1.0	1.0	1.0	1.0	1.217478421701603	1.4859029290279486	0.6562583558632165	1.3747338638373123	1.020060512064275	1.3917048620472725	0.481029756465774	1.0	2.101434464023399	0.4861973721116761	0.3783400050874915	0.3455651074620901	0.4884375095051251	0.4306542927981117	0.4040596433909145	1.0	0.7600637507566048	0.9358149199297644	0.5793687578632015	0.8491073834288396	0.7510763344876328	0.8594259100952584	0.3613781402433146	1.0	1.2189369403895658	0.3974612614863012	0.3742487435300136	0.344476498850517	0.3698364690300632	0.3599213475045715	0.3875335122860465	1.0	0.3926805740000929	0.7937390010883585	0.4184414683674636	0.7361265199311803	0.6476159017760394	0.8235598228314862	0.5468059402167176	1.0	1.1417828579025795	0.6105149088273283	0.4063281823703213	0.5528942708998582	0.5222112662370051	0.6699530465581015	0.2786345511369759	1.0	0.7232765733317087	0.8116078425075471	0.4851576963302226	0.817052645105709	0.7531595895284272	0.9527610346467312	0.5971616497717249	1.0	1.2086504666053648	0.1463497273337599	0.2467394666388085	0.2229097548001264	0.1418735201218921	0.2440719413996515	0.2106251572217933	1.0	0.1279910842191569	1.0	1.0	1.0	1.0	1.0	1.0	1.0	1.0	1.660596117620339	0.7973515343010475	1.4355483522420314	1.0500580819330294	1.472210910112093	0.4291203915967662	1.0	2.431095433915364	0.1044508840836339	0.1787370808314718	0.3670123416325852	0.2245611966645862	0.3446814968446878	1.0	0.5569909506444217	0.3971265330645114	0.5636598095911278	0.4873541437520922	0.5611852229688349	0.2141398885703372	1.0	0.8140363253869182	0.3917983606808371	0.3206836864107505	0.3473867352636196	0.3531096482145205	0.3751997256986113	1.0	0.3994843138648691	0.2949342415668128	0.430141532319763	0.3611346942142893	0.4602102190192126	0.3763646239761992	1.0	0.576396319524616	0.3212685400673869	0.4209417076307665	0.37259922216857	0.4787093766579763	0.1744012732417138	1.0	0.5105493669674632	0.3271220625352957	0.5394193048427883	0.5013389628196537	0.6034232805622959	0.4288932359412741	1.0	0.6581003905773891	0.3955807938828292	0.3312405158931253	0.2338251776104334	0.3709054660786197	0.3196476846603296	1.0	0.1911325614197294	1.0	1.0	1.0	1.0	1.0	1.0	1.0	0.4043355520805945	0.8724762719508472	0.6231925861341829	0.8909038795112846	0.3031215564084051	1.0	1.2301209831977211	0.2504072772213662	0.3385385702478325	0.2862495019065811	0.3619196236741525	1.0	0.5746277065861688	0.8032755279471867	0.7057358603083123	0.8092922114354028	0.3154219195332138	1.0	1.1733784821948732	0.2987673178290637	0.3172429906457812	0.3112089892471235	0.3375385142389881	1.0	0.3388435841216687	0.713357205290387	0.6125880868232859	0.7849777969184967	0.5577577781485871	1.0	1.0595311662633633	0.5277586511887122	0.4905667609744676	0.6076978807307756	0.2497628935966296	1.0	0.6279290670848221	0.8804652868767194	0.8050174989969653	1.0022816063830238	0.6508365146582759	1.0	1.1895973120608383	0.3583486443219989	0.1990788807877103	0.377655065625272	0.3563543966343149	1.0	0.1984848192781406	1.0	1.0	1.0	1.0	1.0	1.0	1.5554788087931768	1.085449856488569	1.6131149836762917	0.4727590103140573	1.0	2.435927068243453	0.4843094125997914	0.422087714924452	0.4099229047500621	1.0	0.7590480803099684	0.6177925059380468	0.7081072780726311	0.2816999944635424	1.0	1.0138217626678725	0.3248822858221122	0.3434516648194043	0.3732166564594953	1.0	0.3783897269230257	0.5265540054652668	0.6815927475543322	0.4336887835703001	1.0	0.9592495657528896	0.4574648887450418	0.5799837168819436	0.2357394455886526	1.0	0.6150633657484853	0.7241546295679958	0.9238170596519976	0.5602464628023733	1.0	1.1453488482027403	0.1370749881253958	0.2218341021640458	0.1937841824281108	1.0	0.1134785577608955	1.0	1.0	1.0	1.0	1.0	0.76487388424217	1.1240416107684352	0.3230617916696744	1.0	1.7639477126086185	0.3406326374764514	0.4216777224108929	1.0	0.6912217025803149	0.8121284175050267	0.3228837890677212	1.0	1.1647515706929024	0.3273909935550829	0.3462050283444182	1.0	0.360725940490787	0.869239178392371	0.6060744147600226	1.0	1.1808903637784338	0.716068890948409	0.308199920822438	1.0	0.7428961010991056	1.1506496070883598	0.7509716940919987	1.0	1.3852260363343791	0.4015230355658423	0.3811683609009837	1.0	0.2079787653885715	1.0	1.0	1.0	1.0	1.6727154448673882	0.4955069007222868	1.0	2.491330219845829	0.3377140581441657	1.0	0.6811303729847564	0.1476287856655954	1.0	0.4580256878892184	0.3407483246463142	1.0	0.3783769442854913	0.3239785390012381	1.0	0.9022163854789652	0.1261580381471389	1.0	0.3420040557428848	0.361188288095747	1.0	0.9848474805247276	0.2322791712104689	1.0	0.2383477963874633	1.0	1.0	1.0	0.1102315689981096	1.0	0.816015468729164	1.0	1.0	1.0	1.0	1.0	1.0	1.0	1.0	1.0	1.0	1.0	1.0	1.0	1.0	1.0	1.0	1.0	1.0	1.2298386642798436	1.6615530490652552	0.4023467561585438	1.5353763418351762	0.7551904922639014	1.66350079324978	0.1013922343731146	1.0	3.7191323839595607	0.0725388601036269	0.1868787276341948	0.0779731743666169	0.1106552319842053	0.1874055415617128	0.154375	0.1833105335157318	1.0	0.5051020408163265	0.4473506275046588	0.180108319826299	0.288227846449036	0.3498583806794375	0.3608964547479498	0.1775273322737561	1.0	0.9360490238441296	0.115742395741459	0.1145985846341381	0.1760137215234409	0.1484551720114453	0.1969957491522186	1.0	0.3142456421558807	0.2226191442721442	0.2315005507926624	0.2860751614836299	0.2305252026788861	1.0	0.7315735781688346	0.3006811587075197	0.3465769342500241	0.1667763567477188	1.0	0.685462504319779	0.4003241124594859	0.2914752839356658	1.0	0.9052212913599051	0.2511608623548922	1.0	0.3035114189698924	1.0	1.0	2.3173534072900166	0.9170114569914946	0.355697842631612	0.7513544397055065	0.5869186567042699	0.7782868573145375	0.1437502850296223	1.0	1.5375718744866105	0.2276109424880306	0.2717702046558061	0.2607252680897695	0.3052882049072402	0.1505423620724826	1.0	0.4843905429711765	0.6492446675031366	0.5024493251276978	0.7381363104813959	0.2173040701007288	1.0	1.3792031098153548	0.4092490385219527	0.6032835071065171	0.1087150864045895	1.0	0.8912467094225128	0.8668455419880831	0.2366084338564796	1.0	1.4473722380699126	0.0932467041372316	1.0	0.1773165563020025	1.0	1.0	3.120425683427622	0.2400235584535038	0.163999003662463	0.1905834018688806	0.1981938557430898	0.2575430050235956	1.0	0.2472501135799998	0.2213810285381715	0.2086199312509546	0.268442383446604	0.2258057658566727	1.0	0.4059055696213797	0.2057673189060154	0.2785957684240941	0.1302355953108966	1.0	0.3320626177706914	0.3438662186199285	0.2635150035393464	1.0	0.4633400071043368	0.2228129399062444	1.0	0.1714520950311157	1.0	1.0	0.7685518465558897	0.5806959453100268	0.4374233720433662	0.7315454451144741	0.3686964816639104	1.0	1.29605896427491	0.355287810100537	0.5809409917610031	0.1643095016651165	1.0	0.8154561717352415	0.9385279873141548	0.4365737984912325	1.0	1.500984773880767	0.2471154169610118	1.0	0.3315756643843565	1.0	1.0	2.905440539239288	0.3073388530061988	0.4981406596086241	0.0878401994897985	1.0	0.5528671709075756	0.7987896069132067	0.2155104044714679	1.0	1.012062559622433	0.0755344316801295	1.0	0.1247615557878627	1.0	1.0	1.5547654188469966	1.248535662074374	0.5373882069057969	1.0	1.8095824705789847	0.2797576371023294	1.0	0.3623360994810339	1.0	1.0	3.365377565982405	0.1713534822601839	1.0	0.0986713944885853	1.0	1.0	0.2997979043187337	1.0	1.0	1.0	6.789394509213991	F	-0.167971575021746	STAD
199	TCGA-CG-5725-01	1.0	1.0	1.0	1.0	1.0	1.0	1.0	1.0	1.0	0.8864590234308081	0.7803967031254838	0.7483363734627543	0.9054202718669028	0.7704987896608653	0.152473037315654	1.0	1.074551026206837	0.8825162055522304	0.642125880373285	0.8842064970638023	0.6429423047737364	0.4408344511795328	1.0	1.120308419359544	0.6758600028554536	0.720562656112893	0.6234812728664952	0.4585457318137235	1.0	1.0840291893412446	1.012434228011683	0.9031422556183653	0.6451874395004743	1.0	1.3279543391484745	0.6409432667757365	0.3325510798758354	1.0	1.1083409250847476	0.4173599263939566	1.0	0.2796426530257027	1.0	1.0	1.6492084605100448	1.0	1.0	1.0	1.0	1.0	1.0	1.0	1.0	1.0	1.0	1.0	1.0	1.0	1.0	1.0	1.0	1.0	1.0	1.0	1.0	1.0	1.0	1.0	1.0	1.0	1.0	1.0	1.0	1.0	1.0	1.0	1.0	1.0	1.0	1.0	1.0	1.0	1.0	1.0	1.0	1.0	1.0	1.0	1.0	1.0	1.0	1.0	1.0	1.0	1.0	1.0	1.0	1.0	1.0	1.0	1.0	1.0	1.0	1.0	1.0	1.0	1.0	1.0	1.0	1.0	1.0	1.0	1.0	1.0	1.0	1.0	1.0	1.0	1.0	1.0	1.0	1.0	1.0	1.0	1.0	1.0	1.0	1.0	1.0	1.0	1.0	1.0	1.0	1.0	0.8139968447764981	0.7228755404826821	0.6930835630949073	0.8423175120447645	0.7070472926634421	1.0	1.0	0.9908313957799536	0.6030689534505459	0.7177506576729857	0.5247282077917466	0.7296984411113169	0.5370945753214087	1.0	1.0	0.9345905082863148	0.5730541833477009	0.5025058896239579	0.5339781875006501	0.5871703632997288	0.5070787055200253	1.0	1.0	0.8942150744180423	0.874687656153834	0.8182167203560268	0.65395411531486	0.957968387072533	0.8473802957230993	1.0	1.0	1.277388193764179	0.5420327174288054	0.5115691004103928	0.4846782670823307	0.7128428682712636	0.5129326049529429	1.0	1.0	0.9886191295252916	1.0	1.0	1.0	1.0	1.0	1.0	1.0	1.0	1.0	1.0	1.0	1.0	1.0	1.0	1.0	1.0	1.331171293407878	1.1904039716798414	1.1000594629729494	1.445315518628219	1.058116498603466	1.0	1.0	1.8390987725393129	1.0	1.0	1.0	1.0	1.0	1.0	1.0	0.6131818923463872	0.5954936555616015	0.7385866250925662	0.5766604598095014	1.0	1.0	0.8699347665811545	0.8164396705756174	0.5922544669446782	0.8193516961978856	0.590068834123622	1.0	1.0	1.0342339649342716	0.4414372335495408	0.4593305284593845	0.4734641967301499	0.4120369477374716	1.0	1.0	0.7096740220171854	0.8463839767856958	0.6965810288544856	0.9377490893372196	0.831594177051656	1.0	1.0	1.228516747613465	0.457335543281402	0.4353559214820849	0.6042001737620261	0.430316115051902	1.0	1.0	0.7141894519061164	1.0	1.0	1.0	1.0	1.0	1.0	1.0	1.0	1.0	1.0	1.0	1.0	1.0	1.0	1.3505334882105693	1.2758490590464424	1.5442119669740857	1.3286917249250614	1.0	1.0	1.9295617234536	1.0	1.0	1.0	1.0	1.0	1.0	0.5756024825162277	0.7109656832656989	0.5647026781327233	1.0	1.0	0.8386891920027376	0.4391891311576181	0.6095714519574454	0.4431162032633128	1.0	1.0	0.7702851784295917	0.4865701515135802	0.5171482135214497	0.4479124196656581	1.0	1.0	0.7742370129663583	0.5672108217499674	0.763857819036802	0.6831511774264211	1.0	1.0	1.022312052624411	0.415634216846255	0.5885377095267457	0.4208470839753873	1.0	1.0	0.7384638186536167	1.0	1.0	1.0	1.0	1.0	1.0	1.0	1.0	1.0	1.0	1.0	1.0	1.1445812607029275	1.424234039653599	1.163360287294682	1.0	1.0	1.864291376733132	1.0	1.0	1.0	1.0	1.0	0.8893567794940789	0.696362346547035	1.0	1.0	1.0725660964126829	0.8490068461685544	0.6180689861429569	1.0	1.0	1.0708135427859429	0.5744248609152881	0.4855268216055341	1.0	1.0	0.8234232455307603	1.0707997761078245	0.9461467206391204	1.0	1.0	1.4040359548960966	0.8528013611941131	0.602614030614216	1.0	1.0	1.0729470412275084	1.0	1.0	1.0	1.0	1.0	1.0	1.0	1.0	1.0	1.0	1.7894919084655492	1.4264306221822274	1.0	1.0	2.289737339942351	1.0	1.0	1.0	1.0	0.5391808461928448	1.0	1.0	0.7967934528708649	0.4495117172842003	1.0	1.0	0.7753581490743983	0.4106398172174521	1.0	1.0	0.6943095811707128	0.8339486995982498	1.0	1.0	1.2292636285935747	0.4261005372718769	1.0	1.0	0.7407077291989803	1.0	1.0	1.0	1.0	1.0	1.0	1.0	1.0	1.219399988384731	1.0	1.0	1.893762843484736	1.0	1.0	1.0	1.0	1.0	1.0	1.0	1.0	1.0	1.0	1.0	1.0	1.0	1.0	1.0	1.0	1.0	1.0	1.0	1.0	1.0	1.0	1.0	1.0	1.0	1.0	1.0	1.0	1.0	1.0	1.0	1.0	1.0	1.0	1.0	1.0	1.0	1.0	1.0	1.0	1.0	1.0	1.0	1.0	1.0	1.0	1.343357012298702	1.346721404897824	1.1463573269372165	1.7768913807289406	1.230357860056703	1.0	1.0	2.8319429604630426	1.0	1.0	1.0	1.0	1.0	1.0	1.0	1.0	1.0	1.0	1.0	1.0	1.0	1.0	1.0	1.0	1.0	1.0	1.0	1.0	1.0	1.0	1.0	1.0	1.0	1.0	1.0	1.0	1.0	1.0	1.0	1.0	1.0	1.0	1.0	1.0	1.0	1.0	1.0	1.0	1.0	1.0	1.0	1.0	1.0	0.7485204437892777	0.571385683302049	0.5302934759945689	0.7849035156733677	0.5389062495987921	1.0	1.0	1.1170291481788974	0.566696144226648	0.3980319122488817	0.6619384189297196	0.4067202028740491	1.0	1.0	0.983554615731272	0.4030936073993459	0.5218839806269665	0.3755137448791826	1.0	1.0	0.9235949963741842	0.8928208297912391	0.6605848691055648	1.0	1.0	1.3982717989002356	0.3948871595775702	1.0	1.0	0.946811600392944	1.0	1.0	1.0	1.0	1.0	2.07102010699133	0.7286259882967794	0.3920618321380606	0.7418136149799778	0.393762391337502	1.0	1.0	1.1946116707397032	0.298566109762707	0.442741368184223	0.2782744323214233	1.0	1.0	0.8337378237308422	0.8491644269543427	0.5553404387239704	1.0	1.0	1.414711718561653	0.2942178300163232	1.0	1.0	0.8497937747834965	1.0	1.0	1.0	1.0	1.0	2.180212294043092	0.3286240220892774	0.3827772202709483	0.2774668190123563	1.0	1.0	0.8327132100899424	0.5708401774524945	0.4359970610577701	1.0	1.0	1.097956022771274	0.2665790840792838	1.0	1.0	0.7702954098663465	1.0	1.0	1.0	1.0	1.0	2.01802374893978	1.0917521500362657	0.8734240391937391	1.0	1.0	1.87108192649932	0.5570500685081947	1.0	1.0	1.379592999091791	1.0	1.0	1.0	1.0	1.0	3.0099929434795474	0.2875890899122807	1.0	1.0	0.8145019834309307	1.0	1.0	1.0	1.0	1.0	2.0829455414413283	1.0	1.0	1.0	1.0	1.0	1.0	1.0	1.0	1.0	4.723771580345286	D	-0.962157353361978	STAD
200	TCGA-CG-5726-01	0.440422893300703	0.4744424803484068	1.0	0.4922491185129587	0.5379427096577767	0.7265079111902955	0.5248353668317349	0.4317176142612425	0.8079439758140025	0.8550663439475217	1.0	0.655544104171999	0.8125041385259798	0.8262620305673792	0.2784506005007306	0.584347368243599	1.1038636614223138	1.0	1.0	1.0	1.0	1.0	1.0	1.0	0.487645397375362	0.5385808086706442	0.7421091797737362	0.2973321832367993	0.2664765585166797	0.9539068469482256	0.9985197675688592	0.9353673243157002	0.1882911474152042	0.4770807458689518	1.1062017696785535	1.0728327105324666	0.4007706530256295	0.3949469284144784	1.3632748166770714	0.1689047276447344	0.1455597495492764	0.2962724869041732	0.3829618924160169	0.6264913161266843	1.8702349232176856	0.2238867227580545	0.2347602633376808	1.0	0.2483963561418153	0.2649222076713367	0.3536486462706357	1.0	0.2399525583768712	0.3931688570720138	0.2719632594186976	0.441879712607764	1.0	0.3092872859749534	0.3914887372069304	0.3906848820112331	1.0	0.3030792516362095	0.4847740542930194	1.0	1.0	1.0	1.0	1.0	1.0	1.0	1.0	1.0	0.2623186919721093	0.3257654700377147	1.0	0.2672862958573229	0.2804269111387119	0.3957650890366011	1.0	0.1969777334480084	0.5282697316342143	0.3199354072843474	0.5032278416067852	1.0	0.3000242922070035	0.5745194474112905	0.5241246296997204	1.0	0.3143919023640295	0.5973302461202372	0.5361588555338649	0.5932493785432069	1.0	0.5723782995212247	0.7005995604025536	0.8232020222445227	1.0	0.3693887340275995	1.1036504168784849	1.0	1.0	1.0	1.0	1.0	1.0	1.0	1.0	1.0	0.1642052495737167	0.3176562000762327	1.0	0.1263501875827064	0.3155031521971798	0.1593610768295636	1.0	0.266381319937558	0.3342013514247248	0.6291878710771841	0.8018118714336439	1.0	0.7645302056122335	0.8498258794068162	1.0847763065110083	1.0	0.5207730119183894	1.5912586375357065	0.2634707916243532	1.0	0.2608418892738264	0.2796948151553155	0.3843249197664681	1.0	0.2914541949772376	0.4263629882696346	0.7716193305174325	1.0	0.5997054918092615	0.7416640979859281	0.7392899798664591	1.0	0.5474676853960531	0.9855781131339812	1.0	1.0	1.0	1.0	1.0	1.0	1.0	1.0	0.4514315385789644	1.0	0.344622987689394	0.3961702990704171	0.5263304710408543	1.0	0.2477819895445751	0.7277473135170943	0.7374232852197146	1.0	0.4500493668927646	0.8527115048580675	0.8022601498348145	1.0	0.4274277681576578	0.9571420997669516	0.670429992880372	1.0	0.6262773426515669	0.7867471023370041	0.9141599899307284	1.0	0.4085572574977072	1.2506013375811316	1.0	1.0	1.0	1.0	1.0	1.0	1.0	1.0	0.3832575121351747	1.0	0.2055288273413767	0.3371567059090472	0.2673681358043117	1.0	0.3229533987575529	0.3870914226997997	1.2445992765415743	1.0	0.9392466042561644	1.1558825882370054	1.3607598945732409	1.0	0.6810798300820474	2.12543994607025	1.0	1.0	1.0	1.0	1.0	1.0	1.0	1.0	1.0	1.0	1.0	1.0	1.0	1.0	1.0	1.0	1.0	1.0	1.0	1.0	1.0	1.0	1.0	1.0	1.0	1.0	1.0	1.0	1.0	1.0	1.0	1.0	1.0	1.0	1.0	1.0	1.0	1.0	1.0	1.0	1.0	1.0	1.0	1.0	1.0	1.0	1.0	1.0	1.0	1.0	1.0	1.0	1.0	1.0	1.0	1.0	1.0	1.0	1.0	1.0	1.0	1.0	1.0	0.2541804414575163	0.300793633417373	0.3619529422015024	1.0	0.221795570771705	0.3945451439711719	0.453918481479951	0.5877455834982361	0.5500609296301064	1.0	0.4388132678803285	0.746137454999217	1.0	1.0	1.0	1.0	1.0	1.0	0.25654885270491	0.2823988158057044	0.3825854900864637	1.0	0.1693822772495432	0.4902211154124511	0.3337603763208455	0.5642513908205073	0.5379744966163497	1.0	0.324744628001261	0.6263450517163659	0.5779544993390628	0.717147462705559	0.8230208901923568	1.0	0.3346419184040838	1.0353437986669438	1.0	1.0	1.0	1.0	1.0	1.0	0.0903338711318478	0.198109434294731	0.1159527168879849	1.0	0.1741516455536289	0.2174033741298979	0.9331623045222563	1.009155812624686	1.3159841804615058	1.0	0.6106376450093043	1.837649972546408	0.3075480892788679	0.4367117725913342	1.0	0.3177892481213894	0.4873726986884161	0.741201227318753	0.7113928814968977	1.0	0.5421936997751561	0.98882067450712	1.0	1.0	1.0	1.0	1.0	0.3346034295044605	0.4322722019539719	1.0	0.1899077954237005	0.5781454652806911	1.0244878988756192	0.9657847579831512	1.0	0.55083778527021	1.1358524629273392	0.9046168666944464	1.0389452738512184	1.0	0.4426328208547816	1.3696874341031398	1.0	1.0	1.0	1.0	1.0	0.2822626577217827	0.258703951106847	1.0	0.2830880541797328	0.3309221768455416	1.1717190181082724	1.4468353239579617	1.0	0.6939165407509413	2.135002315182268	0.5210823581957531	1.0	0.3231997938474913	0.565087774838634	0.6732355650844662	1.0	0.5342723461221731	0.895087296100988	1.0	1.0	1.0	1.0	0.5759623367006776	1.0	0.2518375561370982	0.7433100463415881	0.9027931293494184	1.0	0.5420838987412849	1.0428194738735854	1.183393011271577	1.0	0.4808846761215475	1.5058476354225063	1.0	1.0	1.0	1.0	0.1496402054891837	1.0	0.2299065645582297	0.2849498360997808	1.8651939836628613	1.0	0.8676674161266147	2.630998180100901	1.0	1.0	1.0	1.0	1.0	1.0	1.0	1.0	1.0	1.0	1.0	1.0	1.0	1.0	1.0	1.0	1.0	1.0	1.0	1.0	1.0	1.0	1.0	1.0	1.0	1.0	1.0	0.1677579232516611	0.3359538313923425	0.3948133058970726	0.731929199827943	1.0	1.0	0.0927843781355249	0.2953270011311526	0.2908685995504016	0.6617830282307269	0.1556329557369499	0.555507703800573	1.0	1.0	0.2736520854526958	0.3328689296836174	0.4052955267885936	1.2141076268746709	0.6099128709350818	1.248148023866764	1.0	0.9326776983828508	1.167825253740655	1.86704016629382	1.0	0.3910808039828594	3.6129367821839695	0.0973742854374576	0.1128627453748972	1.0	0.1190111645633076	0.1410299194825525	0.2440595656041299	1.0	0.1027110793621532	0.3001217532467533	0.2227373740321793	1.0	0.163815312753339	0.2302026816589339	0.2998916869753588	1.0	0.1577707426506206	0.4173393901071832	1.0	1.0	1.0	1.0	1.0	1.0	1.0	0.1333326475187227	0.1564076110171246	0.2831376576318007	1.0	0.07808373177161	0.3965085467865123	0.3073111570595186	0.3884611536910043	1.0	0.162086995150658	0.4920691082922422	0.5866865480052571	1.0	0.1466614449450443	0.8124527441402735	1.0	1.0	1.0	0.1153591020213463	0.2429244944358022	1.2667304015296368	0.672870986603381	1.0	0.4013741328532687	0.6283750224812286	0.6091147959250637	1.0	0.336735956214504	1.0997380767046052	1.0	1.0	1.0	1.0	1.0	1.0	1.0	0.2321790651920845	0.3206965403468766	0.4272292655997493	1.0	0.1453006500377562	0.7233683326517178	0.7237475838026485	0.6661622052469518	1.0	0.2772192537207235	1.0499940274303836	0.7561009783660129	1.0	0.2378399404542578	1.2610503084767868	1.0	1.0	1.0	0.1963938447634494	0.439769524974468	2.374362414873769	1.0	1.0	1.0	1.0	1.0	1.0	1.0	1.0	1.0	1.0	1.0	1.0	1.0	1.0	1.0	1.0	1.0	1.0	1.0	1.0	1.0	1.0	1.0	1.0	1.0	1.0	1.0	1.0	0.1312702094581505	0.1637172056581649	0.2915315717313623	1.0	0.0532763833364236	0.4745238923011549	0.3240344452078239	0.4037142451405811	1.0	0.1067390224383873	0.6073650179951596	0.621679921152541	1.0	0.103254866291154	1.0043390611500431	1.0	1.0	1.0	0.0537888027514147	0.2008225607177505	1.7437837167483106	1.0289752589053027	0.9041101466333186	1.0	0.2895971757208778	1.2446342528776295	0.9736262684281066	1.0	0.238563988114281	1.4437474265986765	1.0	1.0	1.0	0.1477726135763681	0.3884436653491873	2.3263330330084364	1.2796883721436942	1.0	0.195566899349838	2.07393151853544	1.0	1.0	1.0	0.09265690850037	0.3775274761150231	3.61845332339884	1.0	1.0	1.0	1.0	1.0	1.0	0.1350804309089965	0.2082412459687896	0.7858968576153964	6.725930133484805	D	-0.875989479530835	STAD
201	TCGA-CG-5732-01	1.1530207480519563	0.9441964949850956	0.8806594419130819	1.029950123285754	0.8587684033021776	1.094357020000854	0.5381581276030276	0.8837605832890745	1.092545228920403	0.9007853550969048	0.9607648383138948	0.8886691570398108	0.8160152421443462	0.9649934000776836	0.3240899977038274	1.017768838917201	0.903032691855707	0.8859657757555247	0.813415620462234	0.8458817737253471	0.8489204331816351	0.7210629246304777	0.822043518451428	0.9518462283840724	0.9666974115234572	0.7839701341413426	0.9586128268161712	0.530328101233938	0.7568365099561498	1.147738488491423	0.9220224223264988	0.9206034898731166	0.3098638851904991	0.7906038618512765	1.016783552033703	1.0088870808242625	0.5303280700003972	0.7907090996891546	1.2402505432947797	0.72106287362448	0.6167094988036587	0.1813549349274033	0.6135969517875624	0.9901245142494128	1.4535996224291738	1.35210467753811	1.0976666906333137	1.013239926252279	1.197154607376944	0.9927852712601968	1.2732692003014656	1.0	1.04732287410377	1.2700843528834345	0.9023618308055078	0.866932174152232	0.9008338549156948	0.8356231478409021	0.779022202324041	0.902193314267086	1.0	0.9846822363826436	0.8609273631966634	0.7699558896169616	0.9042850207507288	0.7679908690276147	0.7458297733301131	0.7891015286460944	0.7756239480763367	1.0	0.7092820689804901	0.8450747303296506	1.0816171963926102	0.9610515401652778	0.8093391052890755	1.0070764335076947	0.8193799294097075	0.999959984505565	1.0	0.7880299831869408	1.1869036555714367	0.7438789007543088	0.7794750823162714	0.6649121017060245	0.6396677134293399	0.8009533683093882	0.7678233940098721	1.0	0.6822559473504396	0.8144554953384816	1.2198840834228706	1.1205315945909462	0.8961562975332511	1.0389190398068706	1.011642108530761	1.110474717043937	1.0	0.886692546396843	1.3871908063244314	1.0	1.0	1.0	1.0	1.0	1.0	1.0	1.0	1.0	0.7118309190450992	0.9249992785617408	0.7591745666023568	0.6112937037932326	0.7368043866243008	0.6572220279871824	1.0	0.5597172955098221	0.8724723395868442	1.2099350159913629	1.004949668785745	1.037827316464064	1.2408926856206637	1.0962092210386152	1.3374153144623058	1.0	1.1194268278090225	1.5999432834281777	0.8928932618496405	0.8208857012923992	0.9809756121696708	0.8305328735730133	1.0433887920971978	1.0	0.838819564728431	1.0347220545471318	0.8294205051212331	0.8708450500565637	0.8166485984356457	0.758768850520919	0.8871534409539025	1.0	0.9436422709314596	0.8274879144346106	1.0128641731035095	0.8337493304531844	0.8496866773903169	0.890533932434262	0.8853006266511811	1.0	0.785571638651648	0.9704861827941134	0.950202991635492	0.6562295331862085	0.8692432895698013	0.726500128656523	0.8862606207566363	1.0	0.6866039100736709	1.0378908090466714	0.796590006074376	0.6440041050668501	0.6427448118480683	0.7758332139600551	0.7575418675696566	1.0	0.6425328190696067	0.8242348001052079	1.073757841262339	0.735468213303765	0.9083621372568018	0.927417399147401	0.9827813965694004	1.0	0.7613230525445219	1.237773421079567	1.0	1.0	1.0	1.0	1.0	1.0	1.0	1.0	1.0646105241350734	0.8434097946639554	0.7752785570427535	0.8248441414256436	0.8208513193191059	1.0	0.643004748561255	1.0128193387399638	0.9275867476002366	0.8332253832055981	0.9933380939655856	0.9013210551801372	1.0321959970646426	1.0	0.9765849229537892	1.3178698656531571	0.748501135753731	0.9257158266732508	0.8340078805459057	0.9829815439654784	1.0	0.7244418671031286	0.9510229972649532	0.9945603109587896	0.9689738200736192	0.8845215513063703	1.0509707055336477	1.0	1.0126517784790368	0.9675908908502392	0.7508991114012857	0.7038329699697271	0.7264094132702938	0.7386071346797357	1.0	0.7188890267273536	0.8255239339021386	0.6979860923243403	0.7824681854108888	0.6310472935461928	0.7519908129500498	1.0	0.584484564614475	0.8974392566068148	0.7848409217662308	0.6683722640483019	0.7764238594645165	0.7879670812496922	1.0	0.7067467604462616	0.8717232089700488	0.7528674653088564	0.8286391869806947	0.7670107521108231	0.8515248141660154	1.0	0.6450956694110598	0.9825018859916246	1.0	1.0	1.0	1.0	1.0	1.0	1.0	0.661782360369818	0.638696132874187	0.6421284824288371	0.6682097249205718	1.0	0.508613514725922	0.8144561279003655	0.9021215889411892	1.1111853354497483	0.9665948275862069	1.239420746006848	1.0	0.9080834134825566	1.370896622776295	1.0708495787599903	0.8922914922377218	1.142942140560635	1.0	0.944076775527957	1.139734787150604	0.950847442565708	0.8610792057770341	1.0182982293230474	1.0	0.9620035270542772	0.9785691755779138	0.7113027520198139	0.7479131414794328	0.7399960417821603	1.0	0.6579926386619018	0.8054798885555899	0.9448510923861336	0.7582612952271788	0.934115709320899	1.0	0.7425709967082605	1.1152164207242932	0.598692199454505	0.7277978766791076	0.7159405533058917	1.0	0.6467180267843257	0.770244470771639	0.919852122547634	0.8672473423157555	0.967472019427718	1.0	0.7756722378019997	1.1857717802408143	1.0	1.0	1.0	1.0	1.0	1.0	0.5260319284114655	0.6095337556333391	0.5638581475385306	1.0	0.4733185047997623	0.7504474805837271	1.2893250432383914	1.1196532580519902	1.4003581902388158	1.0	1.1448585884435016	1.66587788922871	0.7256190414663184	0.966065641661285	1.0	0.8462127582603877	0.9754744368984584	0.7842780820041669	0.9262822869040066	1.0	0.8879174123800179	0.8820830658630936	0.7846322759461587	0.7789176234491533	1.0	0.6859438353095358	0.8479463999868304	0.5890225966589079	0.7620013200097264	1.0	0.6303741490816032	0.9197998208938616	0.8559845390942705	0.8548952939598825	1.0	0.7396314603779106	0.9432888218236632	0.8300538289261719	0.9253340042612416	1.0	0.7542443546261313	1.166247499621612	1.0	1.0	1.0	1.0	1.0	0.6312188788645534	0.6414536185226822	1.0	0.4935160124507792	0.7729516850731512	0.973568111726977	1.188197716890812	1.0	1.0446858229442504	1.4703946338688454	1.2187660911940748	1.0	0.9947264838835932	1.213102649019352	1.081673787762607	1.0	1.045324307884325	1.0721682584563654	0.7705668985117043	1.0	0.6893214057634032	0.8393496786873847	0.927091791304234	1.0	0.7248472542206823	1.0990271903572824	0.850262675637962	1.0	0.7534047439181115	0.9244818244549656	1.0226869121570918	1.0	0.811524690693987	1.255075134695639	1.0	1.0	1.0	1.0	0.6025532336750523	1.0	0.5002295183370502	0.791657792256409	1.5332824805478995	1.0	1.2312545552806549	1.8058892964101756	1.0	1.0	1.0	1.0	1.0	1.0	1.0	1.0	1.0	1.0	1.0	1.0	1.0	1.0	1.0	1.0	1.0	1.0	1.0	1.0	1.0	1.0	1.0	1.0	1.0	1.0	1.0	0.7113536312112825	0.961577758593238	1.0856480715113392	0.9671678870822972	0.6831927602353224	0.7702060202630044	0.5347509525165214	0.8467201315754252	0.6510447995397127	0.8437867372548494	0.6063744237710254	0.9580583114012616	1.0	1.0	0.3903236189863074	0.6231478033229463	1.0237432523616734	1.4610701957655623	1.1984538261208766	0.930874668230248	0.9184719694288882	1.297374498551394	0.991108458634152	1.5230132153098666	1.0	1.0173309368815324	2.115092519509116	1.5907281667056894	1.0431871301930893	0.8908966551937163	1.21006200534355	0.8540954920423297	1.3788982072013256	1.0	0.8748463744367061	1.4240788547289367	0.8143041442308004	0.8056237760875915	0.8823949746910759	0.7051027377715265	1.017725421435974	1.0	0.846823411705853	0.9366568520985634	0.6795297124027708	0.7406648315480822	0.6532858804045245	0.8246659475259238	1.0	0.6332588251877806	0.9263459055859878	1.0136637332098195	0.6822377960367327	1.083493422617414	1.0	0.6702255416454175	1.290965013456363	0.6839113968599148	0.8593900992708422	1.0	0.6246136125900592	0.948704304794338	1.208107781873555	1.0	0.7549569916615696	1.4562133333333336	1.0	1.0	1.0	0.4737688098495211	0.9389563016452022	1.7675	0.7477338165168764	0.8659086142322097	0.7674243280937841	0.6610525309406234	0.8859241865510606	1.0	0.9495766460255276	0.7589497245085183	0.8530719880347934	0.7192942933546929	0.6986589405060826	0.8043053426466475	1.0	0.813844751753378	0.8554805814456622	0.8110619263467371	0.6151703150605287	0.8744745908823979	1.0	0.6954462602626618	0.9730983204111544	0.6702692200773149	0.7825695127733172	1.0	0.6763195862371542	0.7896896958588898	0.9818321809063678	1.0	0.7804371080320122	1.121207345675007	1.0	1.0	1.0	0.6510785764348571	0.922170177125663	1.2304995951802635	0.6752002373183031	0.5932059183631119	0.6524244600711554	0.6410037601002694	1.0	0.5861119105373516	0.7983868063807569	0.6492941220998448	0.5531737131944753	0.6703471332739944	1.0	0.5002224470924856	0.8837765998787557	0.685181169500679	0.6781692561910148	1.0	0.5541151196384917	0.8445247745280606	0.7313435165744347	1.0	0.5428780326168385	1.0064582093029275	1.0	1.0	1.0	0.4174067177540643	0.7370921944718086	1.326150306748466	0.9044052863436124	0.5838743699912685	0.8893512273251525	1.0	0.5429975745287015	1.2638948861883903	0.5609954135779424	0.6889598202180282	1.0	0.4848256176383739	0.8939283101682518	0.9266512534566392	1.0	0.5621460874331917	1.3478870445076383	1.0	1.0	1.0	0.3503341989867597	0.8497597024657666	1.8721651166585087	0.7896954321602613	0.7819208781356156	1.0	0.5843935601404091	0.9385873859784856	0.8479842020881397	1.0	0.5888124118476727	1.1419166438525816	1.0	1.0	1.0	0.3931848487649024	0.8197100075534295	1.4818257458694877	1.0139132481902182	1.0	0.6115439597828781	1.556523721472175	1.0	1.0	1.0	0.3748925113096796	0.9352246361527105	2.17313177410154	1.0	1.0	1.0	1.0	1.0	1.0	0.244536523424447	0.6035625927758534	1.447929936305732	3.04346614655893	IE	0.516272313464608	STAD
202	TCGA-CG-5734-01	0.9785952454556563	0.835165804441426	0.7355058671571857	0.9747197149225826	0.8135991391622389	1.0562387811349672	0.6758852208098693	0.9478668291608844	0.9644724019517334	0.8278874065012103	0.8794080298456544	0.8203826852368192	0.839989823291758	0.9279784648311352	0.7373664914574611	0.9671755487712336	0.9442558135775788	0.8113668951971199	0.854717652827184	0.8205189129961973	0.8818011938947709	0.5534850041030478	0.7616938171604423	0.8611882557374904	1.0171756287232268	0.8398891366564617	1.02106579465014	0.7570907876933913	0.9286341328588223	1.1319440092946609	1.0050505865777977	0.9685345718738504	0.7040585501697729	0.8749674848197867	1.0367157783889305	1.070568395734054	0.7759083234417202	0.9163430433478188	1.2420052285611134	0.4877043509100394	0.7172246370027018	0.6536631564215493	0.9077453327871726	1.060128755016733	1.3433546793219362	0.9762400651153884	0.8292968043607429	0.7239080636040373	0.9639856431254152	0.7997617676981618	1.0460286545603648	0.6530198870611341	0.9403280000326611	0.9538375469709024	0.7238439995981314	0.7028317547564811	0.7165018020090484	0.6744158184616216	0.6818600577921113	0.7634009978542633	0.6323905371194832	0.8072715222872884	0.7699801824600327	0.3803630183252348	0.6038479393768041	0.5976236704583456	0.5881294577447888	0.593982775847027	0.5901180124651096	0.3867494001474147	0.5321261434079834	0.5929720326243896	0.9618031039676128	0.8188090817318531	0.8275076473916859	0.9939713587024068	0.8216138007790762	1.0024150436356485	0.7371616219561221	0.9013318762627592	1.1107337178182246	0.679998895271763	0.74698265661449	0.6131180859274505	0.6561215580298329	0.8236540269975151	0.7645316794285798	0.5611805927902539	0.7064361836549782	0.798629395571739	1.140294848489902	1.012685102725358	0.9069190043659358	1.0670957635831706	1.0237704482136156	1.1340196333941448	0.8330447843077297	0.9556407532170972	1.3351089104243976	0.408076825483575	0.4824843662111637	0.4484713176006052	0.4831267430125228	0.4507017650655184	0.5148565607225186	0.3365821681470116	0.4863113888361035	0.4420986653176008	0.8724901830036303	0.9215245225135504	0.7620868519453681	0.9086997327648044	0.8539212983942929	0.8950047965735349	0.7290858245355417	0.8595774521939259	1.009914075373896	0.9290824004782816	0.8965737177419932	0.8428265838125371	1.0836590686416752	0.9676495956561254	1.1766850610957824	0.6312136387068268	1.019719223071068	1.3024811594672412	0.7177724775946805	0.6200739741575244	0.8254394719439812	0.7032940591438814	0.9025972484621612	0.5392723620804605	0.8175108089919193	0.8154963368984685	0.7009455170365819	0.7387256841484905	0.6921098519922902	0.7032918293068734	0.7791214414549006	0.61715446449116	0.811726080425863	0.7910835508178643	0.8632428866645575	0.7176245930813977	0.8211148899178445	0.8264583784263776	0.8477924092181078	0.5836981340253053	0.6626371316884536	0.8270124832231709	0.7408608098049431	0.6698863185840187	0.8407592643016837	0.7172533797608109	0.8732730843821548	0.6354160170550478	0.7391403851905998	0.9519555559283002	0.800368609997203	0.6313012700588544	0.6873185693035184	0.8529271563150512	0.813647052732051	0.5876491952851605	0.719774251901746	0.8658567371676847	0.8989499419222314	0.7948946201968236	0.9252339953536218	0.8920725567446475	0.9960441006530651	0.7466589414161012	0.8324793648802862	1.1986612953696227	0.5470408690787284	0.4568501682204586	0.5530653127132443	0.5116162456545887	0.5742646140177964	0.3739332102166404	0.5414217542796547	0.4890475898973725	0.9457731482411555	0.7534458501412413	0.9133744605447676	0.8540362238632545	0.8991375288570921	0.7047921157412201	0.8779898994296662	1.0277657821803263	0.8820993450533288	0.7971798884938007	1.031591510091496	0.9148952802747709	1.106104895693136	0.6358984714173211	1.0048090510443162	1.271795533937425	0.3805938300207291	0.713679328253886	0.6664178202916149	0.7736725016422945	0.3815283400809716	0.5973859965941603	0.6659324946922976	0.8560291989790111	0.7984505532458394	0.8292747406196883	0.871354023654242	0.6116215778113349	0.8689195651997698	0.8882039920213123	0.6524201255839296	0.6962260841621623	0.6575729745595017	0.7157929497508367	0.4579524396819396	0.6239892213501559	0.6988817861193964	0.7830016744313198	0.8715629460345315	0.6976297476874816	0.8402198609762954	0.6211374046263409	0.8385067078973734	0.9468864392200034	0.8002407117516106	0.7360419125258278	0.8221454347056176	0.8055035266293362	0.5717881096132479	0.7573786099650903	0.863715258228801	0.8319929307713867	0.940906661053238	0.8561777890435066	0.9402653642453358	0.6350344744006475	0.8493415010747914	1.0432794883031795	0.4289401881644344	0.447208772120291	0.3935715043657531	0.4788765412858823	0.2821962432388862	0.4606022411721843	0.3843590024519341	0.5828990259181056	0.7236360254800761	0.6691199878723566	0.713133372554348	0.5387387571336689	0.6956156751067912	0.8123675259182893	0.7982874440205672	1.0019571159606078	0.900079961755557	1.1238800924795018	0.5447672229890828	0.9123349552621428	1.16052692892976	0.954840101473067	0.8006406487306211	1.037042738156282	0.6408016221240771	0.936194210002823	0.9424759112473864	0.7425309029820302	0.7657004609061097	0.8159384000941564	0.5806154022144442	0.8170520310895352	0.8405373933662567	0.7879734901883387	0.7872923246887527	0.8112058877142656	0.5542941986173191	0.6429100770938027	0.7931413906054773	1.0348652818028985	0.8510657772063738	1.036416674508328	0.7615931020817447	0.9491992474387008	1.1507592297417133	0.7262507486830857	0.8482925967540463	0.8150893797832355	0.5850872918959996	0.7599153107677032	0.8656034459355926	1.0483331004246546	0.9678092013793173	1.0896054660492491	0.7789229007503119	0.9585434487421246	1.2631796962583506	0.5614233944490291	0.5202780530634953	0.5793052978712705	0.3798331154530144	0.5380146236130016	0.4934355218205123	0.900659950499	0.8330365202704164	0.8835823574900574	0.6967257041158607	0.8442632030898596	0.9867812335080302	1.2764515646614574	1.1398174524736933	1.3998410892110074	0.7373714642912956	1.2030873200736274	1.526654371481106	0.6650406577236174	0.8820424016514533	0.5550378899527445	0.8523344506321097	0.8153870206370659	0.784287849637774	0.8414014488988738	0.5994273645421403	0.8373454708469471	0.8852556331146398	0.7914366355157372	0.8172605062491763	0.5765559944485962	0.613404514343621	0.7908012313879772	0.7097129307246207	0.8706414347565304	0.6375417710662377	0.7605357563506139	0.9598499741408966	1.0078211386703937	0.9746026471654468	0.6983828239446639	0.8834119696229422	1.0419816284594925	0.9093145966689208	1.0263423213917753	0.7560555783997781	0.8820100234814632	1.2194218187414445	0.4816206687247877	0.5336075742620897	0.3456674086250698	0.4901353261203518	0.4521501209728894	0.7696056026203061	0.8180814935289766	0.6345843600051875	0.7883550127456436	0.9201686789162806	0.996279400928908	1.2339980158366983	0.673338749151636	1.0877405070731612	1.3820405842667485	1.1324039360085398	0.6783067913284702	1.024042761516518	1.0276389430059154	0.900684472261864	0.6565925020338798	0.912503479129085	0.91197519527869	0.8331717791940114	0.5768892657295814	0.6577685005348347	0.8157334165502081	1.0457335638156748	0.7598202086117686	0.9258679465421196	1.1493959175915105	0.928222086673898	0.6683132933171617	0.864172185209749	0.9775505204054769	1.1404196299696734	0.822541846318082	0.9806501520580612	1.3263825886358347	0.6056618652897677	0.3893162300039466	0.5648296343315726	0.5094652363335167	0.8663841674214471	0.6797825089220999	0.8327979345978762	0.9695474893402442	1.544892563487881	0.8036024219951876	1.313960612523885	1.6706558053400478	0.4080436375478303	0.5366248919619706	0.5970699680160679	0.5439103722443079	0.6976249453591724	0.6395798805491583	0.4233312667906592	0.4199434059504785	0.557139280489898	0.5563883396057918	0.6826951307831329	0.8388275768150949	0.4885425113373576	0.6166130061331593	0.710830992943645	0.6033415469679668	0.6837223146092575	0.9595265869726396	0.2550984451394089	0.357885244498858	0.3274277014210123	0.5175682417504098	0.6455020826343483	0.7466558069548173	0.4217941736999728	0.6927979355645918	0.868338832489674	0.869647856949653	0.8950681760784227	0.9425911692594392	0.919082174530993	0.5889410148287753	0.6468204855396602	0.898747521180674	1.043093700537335	0.785295942332974	0.9284641856587924	0.8684935050536778	1.1130967911475151	0.5264754296982712	0.4727787741868726	0.8224833849811924	0.9598962210462496	1.1309291386373983	1.424714150344017	0.9201065526591038	0.8810569546245332	0.7975633873432229	1.2700769277670416	1.01771359661197	1.5417989296893693	0.4274268922956931	1.1202280750867395	1.8051996323080288	0.9564315352697094	0.6727593245500093	0.4714090287277701	0.9407786209171892	0.6834581347855685	1.1120667847204655	0.4564302884615384	0.848085028403885	0.8274440518256772	0.5764069322047518	0.5223745046235141	0.6673221076586782	0.5839815318560778	0.8116703486696764	0.4076402321083173	0.7522384496000637	0.7507482489431946	0.3983030184814941	0.5943353963065587	0.4902285348141817	0.6638825579836437	0.2691715776434819	0.5077893501540267	0.5907154655307314	0.9752699499604952	0.658198442639707	1.057102296059038	0.4928355105546265	0.8667128812704815	1.0585299455535389	0.659454839016051	0.8230040192527168	0.3912773359840955	0.7029838201302796	0.8092872157462259	1.1791000388900328	0.5623633361595789	0.933483717970964	1.2881603980681984	0.2242296918767506	0.452057511155181	0.4074782608695653	0.8181618293755496	0.9653233364573574	1.205474171164225	0.5809882676455519	0.667840134658018	0.5780319714121201	0.6100075449294363	0.7270920160063943	0.4384857203751066	0.7869881986870565	0.7379570030645344	0.6514088470341051	0.6394989262705798	0.6417988582634636	0.7453503396436825	0.3821627822097084	0.6526083276563243	0.7372376652015421	0.706794435371205	0.5971592279550052	0.7977623984462618	0.4441904316918918	0.7404528897319256	0.8888827099685404	0.7418815864162492	0.7731470538228354	0.4294417777181029	0.7117957593228846	0.8286794169457402	0.9259410496332408	0.5301342428888819	0.8185274553747234	1.077966009034189	0.2706313859051611	0.5168503331624807	0.4394322807789636	0.8318300409988818	0.9643687685440112	1.1897529983352022	0.56108813235762	0.6082138919514885	0.5889922145328721	0.6533130372492836	0.2798928639755118	0.4746891651865009	0.6258769292443374	0.7566723214135745	0.6203800254895148	0.7924008975317876	0.3763280327755017	0.6264922254666269	0.8606353638189929	0.7282925259249373	0.7405553520801963	0.3498347899192524	0.5648924122310306	0.7840634544377079	0.8431237951948845	0.4010873305347189	0.6239615410177454	0.9684296217151288	0.1772214913060484	0.3152387740555951	0.3278760629459486	0.5418544752092723	0.6890359653173259	1.048712679801765	1.0534124629080115	0.7161968351150374	1.0623902069195068	0.5735396320275066	0.8845942872432937	1.2964281917720846	0.7140205565697804	0.8353284973314289	0.4517482262388968	0.6855074987319156	0.9692508060545416	1.117959634566229	0.5908463989600341	0.8768958287765868	1.4360953511896903	0.2837955410549211	0.5065711218776293	0.5514013421304911	0.8046234335077259	1.0937559453597656	1.6983089532109144	1.0150330864005497	0.9368714015313894	0.4986777005909224	0.7772441864944335	1.0584479633184047	1.004453645971256	0.5276850088954088	0.7922313546423134	1.230421315915659	0.2487678339818417	0.4568114593372993	0.4753484983940931	0.7139280537620241	0.9713132171695708	1.4152914682319928	1.208891539732061	0.6415077175000757	0.9063651056152746	1.6750744293747932	0.3037852157522033	0.5229610721123163	0.6274692315647946	0.7753607581305191	1.2104437618456314	2.0478062157221206	0.1415938985298994	0.2596031101311361	0.200359590965277	0.4702363583309015	0.5239336492890994	0.574289208193213	0.760119940029985	1.08777487886694	1.5693209377526276	2.5534170153417013	IE/F	0.737494826593154	STAD
203	TCGA-D7-5577-01	0.5113779278440096	0.3692092603265792	0.7476895430119871	0.5841232832571757	0.5505964268273327	0.6656684615036396	0.7555321147314085	1.0	0.6714945801358772	0.7474111950763078	0.7877849769278034	0.6914613572735538	0.6826270306410488	0.7805222897352987	0.8139874625783655	1.0	0.870630060689164	1.0818764031463155	0.9467167840931878	0.8811562015265878	0.9918490048534968	0.9181551524956963	1.0	1.0853024381537704	1.0379732834024245	0.7122317223311919	1.11851186013869	0.933466421185394	1.0	1.169162642031489	0.6853859075712968	0.8846212243265092	0.6080566032790299	1.0	0.873811739051826	1.2423422074769197	0.961987041797463	1.0	1.324105259398789	0.8639571576099632	1.0	0.932511484292858	1.0	1.0	1.4771800979836394	0.259021255561048	0.1838124812180707	0.3702508119106311	0.2906330235146959	0.2670103693347314	0.334963443048823	0.3853695804418412	1.0	0.3346181018216287	0.1698947554612187	0.2773412552836278	0.2132376190732617	0.1903437185583943	0.2014213219266511	0.2114831949068176	0.3348533369536572	1.0	0.2021600405494976	0.3786929587296047	0.4748160012976217	0.8004912175806654	0.5951032868900964	0.6398329740937737	0.6352500251075058	0.641560310441422	1.0	0.7114197411926104	0.347023897149026	0.3645108479867724	0.6261893497345318	0.610188858665391	0.3894591356798911	0.6501086324378632	0.5666527709509025	1.0	0.7023251128025404	0.3852222135437007	0.4636673549582735	0.4385998684230011	0.3553036158343975	0.4005423002776174	0.4616862575435073	0.3580295091563319	1.0	0.4333173953410696	0.4266598620827005	0.4737482163367972	0.7180163269478271	0.7594193972896096	0.575337404223873	0.8388815698589243	0.6540942632706499	1.0	0.8971520413704854	0.5384615384615384	0.6310807319192915	0.7929464706190151	0.7055722224954508	0.4890324026970632	0.741113527375923	0.6764611102973487	1.0	0.7661436177705158	1.0	1.0	1.0	1.0	1.0	1.0	1.0	1.0	1.0	0.529882756648556	0.7655668631815015	0.668289478314935	0.8021235220099624	0.6553098885793872	0.8646524480037062	0.7493757094211124	1.0	0.9950946260218078	0.1758691891756053	0.3844941885352765	0.2070647950575908	0.2877535273368606	0.2658089775364415	0.3055427352288066	1.0	0.3215597657209865	0.570252237071994	0.5971700139696399	0.5275321448039603	0.5366074110358704	0.5931165299148949	0.6336149289528723	1.0	0.6626115523064445	0.5693934270672273	0.8590030245883387	0.7106605685739276	0.7114888838082702	0.7506308977217689	0.7540946008605517	1.0	0.8226966144980683	0.4692640323760174	0.6858162669871375	0.7339907501859001	0.4831225952982254	0.7816067279888124	0.7049453851669297	1.0	0.8545620251702918	0.5468773523481031	0.5994310726159068	0.4990228223624054	0.5247902232019948	0.631299886097165	0.4562233508951091	1.0	0.6125159627169795	0.5627772777785344	0.8147645680155614	0.8957892440189591	0.6714672807687755	0.988315199397347	0.8281971885558924	1.0	1.0936297438159042	0.7040714065180972	0.8367441952220315	0.7920344037856608	0.5320230055021585	0.8323328553722021	0.7329463657395695	1.0	0.8289329745337647	1.0	1.0	1.0	1.0	1.0	1.0	1.0	1.0	0.7753660878842605	0.9781546120058564	0.985887999016702	0.7295917255101697	1.093469936899408	0.941595752907436	1.0	1.3086093500468725	0.3898008828172826	0.3890518858468658	0.4611476376850906	0.4427719520344593	0.4745337709342985	1.0	0.5651411803620472	0.5669865262456679	0.5148786185496893	0.5765287832674286	0.5626488396603326	0.6297705012605394	1.0	0.6390096845608507	1.1748837721602785	1.0326696744638022	0.9666848032328248	1.080849632702212	1.027485473365886	1.0	1.18588870957464	0.8850509612435496	0.9967671310497076	0.7098645761234031	1.0823806184921754	0.8830187460851484	1.0	1.0882852043652536	0.7990370592512561	0.6353940710114944	0.6577898012453968	0.7816010337693929	0.5548011842667695	1.0	0.7777270256417295	0.9820385233165372	1.1135333046118625	0.9233040907569964	1.2541623815662626	0.9225707750192552	1.0	1.2801234182914774	0.9898126069667222	0.9264582794665204	0.6019591009678193	0.997623037445552	0.8291734518652041	1.0	0.9863852579955537	1.0	1.0	1.0	1.0	1.0	1.0	1.0	1.1605058023209285	1.321274793216184	0.9964133580776368	1.5006316441702563	1.0114166750612803	1.0	1.6260462634293824	0.3541836490924774	0.2930034150093046	0.387732255079061	0.4442186721105228	1.0	0.369594508346689	0.466504231848839	0.5172781406770371	0.5108216689824296	0.5546774102673485	1.0	0.5893201705928546	0.8836947132327871	0.8666285011868341	0.9299396025285508	0.9417246613980343	1.0	1.0125231251205706	1.0944782016232013	0.7547046506089543	1.17736390314878	1.011894858570111	1.0	1.2350531770896178	0.4916238235575347	0.5318674753883378	0.6151692823564826	0.4521964017069861	1.0	0.5995768149647842	1.264214139074893	1.0165459435476525	1.412352857558758	1.1007138503217069	1.0	1.4932172454286197	0.900855863493056	0.6057334981917416	0.9279309461086888	0.8437095472778039	1.0	0.918885693753554	1.0	1.0	1.0	1.0	1.0	1.0	1.374595590331224	1.0151047782586984	1.560115220410473	1.1102805552858948	1.0	1.754351506184161	0.4053838425624962	0.3636753165188502	0.4051735936858433	1.0	0.4705540799308172	0.5539278474969916	0.5726326338205528	0.5615274611277494	1.0	0.6910492614203606	0.8127398650138956	0.9093084896042444	0.8874354449643026	1.0	0.986704871389662	0.5020359831059945	0.806532040328179	0.7162599296245524	1.0	0.8740797792091978	0.5523372217604675	0.6616287184390186	0.4713407023780427	1.0	0.652569583104812	0.7877116436958945	1.1272146114143735	0.9014710548817562	1.0	1.2133165952722784	0.3968592651062688	0.6239001296886177	0.5567504929964017	1.0	0.6052744689627778	1.0	1.0	1.0	1.0	1.0	0.7410274299238745	1.143419737718714	0.8633231853869572	1.0	1.3173464824254155	0.4375920273193716	0.4909626230116716	1.0	0.4546801158475022	0.5586728596152915	0.624135724985926	1.0	0.6348969232775061	0.9796285484354535	0.9862943035886732	1.0	1.0657333394239747	1.2656995347210975	1.0936457258701462	1.0	1.3354407261490808	0.7722231490541055	0.5643611572291498	1.0	0.7525440586819606	1.577191651619121	1.234806133271018	1.0	1.6751404793866949	0.9852618704947094	0.8586740817320833	1.0	0.9825051238438434	1.0	1.0	1.0	1.0	1.7762125070204695	1.2265498399603585	1.0	1.9826830617900408	0.5580733665277919	1.0	0.5139938115016864	0.7192591275323857	1.0	0.6710948220763995	1.0098390301357476	1.0	1.0556551368094993	0.927124200569678	1.0	1.12724052008363	0.4007504611772598	1.0	0.5553106807205461	1.012968264454721	1.0	1.3318858910108415	0.7961482305499548	1.0	0.8346914478470798	1.0	1.0	1.0	1.0158781744742096	1.0	1.417362770181354	1.0	1.0	1.0	1.0	1.0	1.0	1.0	1.0	1.0	1.0	1.0	1.0	1.0	1.0	1.0	1.0	1.0	1.0	0.5481447806054668	0.7744494201328317	1.1640221425594226	1.3780557435645142	0.7315234147577481	1.7820533225256807	0.978490273684584	1.0	2.218698566608631	0.1299435028248587	0.0739710789766407	0.2662850069627108	0.1767568850902184	0.1582582582582583	0.2236488852573829	0.2558593749999999	1.0	0.2645631067961165	0.1172816286518711	0.2133478775624226	0.1333649203555796	0.1619955359835916	0.1758163531410125	0.2586084905660377	1.0	0.2234409123999028	0.558673945502053	0.4014276674839834	0.3770665857727893	0.4744999583105584	0.5179301816798251	1.0	0.5415873015873015	0.3610572122901871	0.2205963322180339	0.4422118702864404	0.4175734232065479	1.0	0.4578562968811685	0.2641139715071232	0.3222525483206149	0.2750084488002704	1.0	0.3723285486443381	0.5621871895326823	0.4820216474041459	1.0	0.5984413054067219	0.4414847161572052	1.0	0.5426952650748684	1.0	1.0	0.7298674821610601	0.4444302539233109	0.4712064142569274	0.3682688232577851	0.4012801354837607	0.464652327997067	0.5213493120284065	1.0	0.595970484869379	0.6645776184850732	0.516211017833665	0.5053076599211261	0.6111925622710407	0.6176845542175305	1.0	0.7446250618911134	0.5047138156032955	0.3589541907666845	0.610576418888975	0.5352189906097923	1.0	0.7181615084809557	0.3931223846346477	0.5030015265336567	0.3636837473037217	1.0	0.5602724542555497	0.7633438443638397	0.6394002880712323	1.0	0.9080736572275404	0.5853829936753338	1.0	0.6891500155295579	1.0	1.0	1.1650710068613377	1.2804764354143894	0.9781495113593094	0.8732613800578034	1.0843863639398403	0.9700939471581674	1.0	1.295055730208631	0.9404868656305873	0.6303335839418315	1.073936131163587	0.8421384589913197	1.0	1.22467987828424	0.601411278532582	0.8176057523507203	0.5341651465659865	1.0	0.8861418980478185	1.2411156995935546	0.9241582239204555	1.0	1.4517391363630163	0.7775767013172846	1.0	0.9996712148610885	1.0	1.0	1.7476439031462954	1.1356103068672123	0.5362552217257963	1.333054244994744	0.9219260568445716	1.0	1.440121350018961	0.3850065813090821	0.7215232037560622	0.4289707648821353	1.0	0.7417967274101201	1.5874450573763237	1.0345773623901455	1.0	1.742359101326597	0.7490985227404909	1.0	1.0617637015536965	1.0	1.0	2.066579998142817	0.419906398004652	0.598535890126976	0.293970887683716	1.0	0.5761380872166577	1.0096387070181834	0.5594888379062504	1.0	1.0348814150868566	0.3382918834176583	1.0	0.5218293074208185	1.0	1.0	1.1535790654838778	1.9648657606894264	1.1907452008217043	1.0	2.2535771849610216	0.8265338063439065	1.0	1.233833498362404	1.0	1.0	2.658406498728153	0.655944055944056	1.0	0.8047734476971845	1.0	1.0	1.3089529590288316	1.0	1.0	1.0	3.229881823297692	IE	1.61836303937993	STAD
204	TCGA-D7-5578-01	0.7831020010067699	0.879576054633789	0.6548028968436264	0.8205497425095576	0.8105179055429249	0.953367287903648	0.5327533556200652	0.7903951015264999	0.9360513636305672	1.0443579110069572	0.8172094216359388	0.9008829289540448	1.0001216114986484	1.046006598228285	0.5464102943324982	0.9566524646821072	1.1316785728383754	0.6561658606959889	0.6409246236420358	0.7456136928632806	0.7310879569703417	0.5000944474872044	0.6455975908024997	0.775243944643407	0.8205462694019021	0.8075756347370434	0.9322278317754402	0.5390580139602262	0.7253598752028275	1.08026316945569	1.0372230346890607	1.0145724522571862	0.5384115520018385	0.7520689400043735	1.1076247374071495	1.0521296832319955	0.5541353891797692	0.7681696246360532	1.2030021925989065	0.478869287008869	0.4167816432434772	0.482228981674384	0.7273316658535687	0.9248389767808758	1.377642322519004	0.6020114141245143	0.6793135935950761	0.5142750590477769	0.6354446420176999	0.6280810253652416	0.7407056578056883	0.4111221274034206	0.6065641169999593	0.7229891059006532	0.7811880145342204	0.9073223486452812	0.6773545203015007	0.7519621744039662	0.8352107097692769	0.8709519267983765	0.4689830569835637	0.8183246575376149	0.9309531597344692	0.3612945433183354	0.5291348431172705	0.4370992450293455	0.4386871167132517	0.4896684084445876	0.4840909041676324	0.3043779530721993	0.3969512631503614	0.4967384766617841	0.6552761252069899	0.7267904379914929	0.5332653309117836	0.6664537668068062	0.6467414946168561	0.7558861452020887	0.4345542531766614	0.5935947968997841	0.8837066881986765	0.6434171415652036	0.8500337715418834	0.5434392739068056	0.6139615153631194	0.8337024892264745	0.7849405467371608	0.4193940348548091	0.5786274969848895	0.8393680979255953	0.9032753009602748	1.0190738649925553	0.6866402630413525	0.8771209041502689	0.9636367171257572	1.0027207943575605	0.5223802153399584	0.7231755981122793	1.1601793322159966	0.2757522560427125	0.2848092732446828	0.2814026133071845	0.2808563773944763	0.2821346984176345	0.2928776574639247	0.2624670312324972	0.2288068638927829	0.2535817237587233	0.5660461333890129	0.7254121867206637	0.5371625150283456	0.569541017495774	0.5765739751256224	0.588710122197597	0.3101291638341265	0.5673433636492218	0.7250442018427203	0.8537242067636888	1.047741677316088	0.7158274207251268	0.986321299154476	1.0150541987408006	1.097858803926134	0.4228154056846304	0.8525827542532435	1.274501449265482	0.7902415889667732	0.6021663854499129	0.7170495933902337	0.7305366662508709	0.8522758771393955	0.4651500675126142	0.7122759031091259	0.8295653399928007	1.0877347580437533	0.8642520085846356	0.9391162776334796	1.044625927867572	1.0929414811380882	0.5676029434665961	0.9944492381978036	1.1801055911192349	0.7778767978193493	0.5488217746487302	0.6272835380782498	0.7061770824380033	0.6906959412807921	0.4932271525638504	0.5078380570116221	0.7048065882566811	0.8529864103490243	0.5490096808328849	0.7358225752500729	0.7242741871350344	0.849752693234168	0.4596400250386407	0.6366560762674242	0.9877056551408882	1.0655383774999077	0.7024722188698163	0.8026928171077214	1.0363238533140453	1.0044087207263197	0.5115851711205777	0.734253718058887	1.0993381594793972	1.189075108423964	0.719835289264488	0.9580865708748828	1.0792783595972577	1.104864671001471	0.568787134780528	0.7823947059463289	1.3037463646690808	0.2876785720706629	0.2634341819715715	0.2871896452495869	0.2892735894331663	0.2936003476542073	0.2699038471384539	0.2383202981396807	0.2493756476622784	0.900300134189689	0.6336496954424471	0.6934601197118271	0.7074128224568236	0.7280366918774985	0.4007443714907548	0.6889494127261002	0.8812072346126956	1.3512939919697964	0.8506513048555898	1.1832140455622235	1.2124819727160567	1.282717409127918	0.4652697179189585	1.0474091036574278	1.5575753137791928	0.3719467907677409	0.5245544889999028	0.5975057456462952	0.631620584066638	0.3425374238409705	0.4614421442969874	0.6012754477952408	0.7960691221137683	0.8116401688374106	0.9153394075124852	0.9736054255914576	0.4790298768405921	0.787939187411958	1.041920445985694	0.4486469896158371	0.4346135692255108	0.502771095677222	0.495872676278984	0.3601930703723061	0.4359371504293802	0.5203325028351246	0.5120645969901626	0.5354141537401867	0.5281100681899855	0.5977842394675474	0.371157498310104	0.504725490972965	0.6938939313357061	0.6517791713413013	0.6033346683985081	0.7841447284025673	0.7747660407831952	0.4325980516902656	0.5700373607386879	0.83267103809278	0.621253470971024	0.7037257624622609	0.748808670528187	0.7857324797183507	0.433575796418804	0.5845202376338888	0.8530543345913927	0.286351987101587	0.2609628395184558	0.2599852963584574	0.2709751100854781	0.2694929670441273	0.2039811339090188	0.2071112550626447	0.4241273132734187	0.487110284978528	0.4951339603408151	0.5165712688074853	0.2825280943194613	0.4763901798803272	0.6016051501720114	0.664471437631104	0.8653843863514561	0.8767816190080752	0.9935570696694668	0.4167389956602604	0.7158863545418167	1.0802738447913696	0.6662121516667663	0.6728756768381385	0.7796096680305749	0.4299374970774819	0.6282790323121833	0.7573431243676505	0.8551038581395759	0.9575820112978553	1.012275548837823	0.5098506316823411	0.856735064271429	1.0864365152754651	0.5002166397473822	0.5679188190709434	0.5537039615669342	0.4121555763193805	0.4073944824661714	0.5692221464687628	0.67120609267539	0.6644353639466363	0.76439039895799	0.4379167130786244	0.5974472010573094	0.88521780376635	0.6261424654562279	0.8395622657701998	0.8064909019515056	0.4452771996925211	0.5964899044673085	0.8614886056243458	0.8683687546308225	0.940927828685284	0.982035415874587	0.5206909013870369	0.7176078329006966	1.1127331865798846	0.2872910521764051	0.28867950551154	0.2934215450268413	0.266978131092721	0.2386222168677463	0.2512433724299363	0.5416269484425114	0.5469744260998112	0.5653685463589857	0.2954929631486519	0.5274855472020493	0.6692135408783993	1.165837865837866	1.1761483124294687	1.295789199301639	0.5100556663247549	0.9862466171114668	1.4878532033239331	0.6520761855684084	0.7946125279532531	0.4281350431157921	0.6999872055830183	0.7845073367055163	1.0699005760831024	1.1320875588969046	0.5625414516413869	0.9616760128175784	1.2321879212026956	0.6389703993095588	0.6260321754203184	0.4533598040778471	0.4682439410540443	0.641233005028649	0.6277494965442076	0.755056179775281	0.4153146293367695	0.5945023369149813	0.8911849039201758	1.078509647051959	1.0557385690906864	0.5550874112826126	0.7732361393078153	1.1523143012537824	1.0242091740823958	1.073151434635982	0.5532417335133561	0.7833139201612368	1.248003523777374	0.291474712869495	0.2954117623941365	0.2676510684611802	0.2434549332809618	0.2543763043749282	0.5541522694981799	0.5726483504967356	0.3124727866770118	0.5394697954720686	0.688379797459927	1.1878366380114227	1.3002681353826349	0.4926828656057031	1.0175729131746565	1.532336116807907	0.9198675427508906	0.5038437536741763	0.752357363623717	0.895657180772843	1.1969459713909507	0.5881111071976861	1.0117954690574744	1.3116406085941112	0.6127748909747862	0.441566340731338	0.4627739980876582	0.6293877975309998	0.8730604780150676	0.4927053899848387	0.6744649055332959	1.0113845164976822	1.0277157468677691	0.558375539046442	0.7525862910988	1.108661833376253	1.1153068359516545	0.5909848440567347	0.810027217772703	1.274574801709467	0.3015139203543684	0.2787939427982961	0.2432828782292228	0.2538938964652717	0.59122133645661	0.3155864361683267	0.5562328758862877	0.7100966486014504	1.459473111482498	0.5763953869897557	1.104411384710532	1.664855549900616	0.2819763395963814	0.4096685878962536	0.4884236041457707	0.2873486983916431	0.5277893171830247	0.6584475309118812	0.2867989812100533	0.3244723925948355	0.4475563846222822	0.2984742530197076	0.4020813943650055	0.5817998739590575	0.2973018549747049	0.4081290732088952	0.6148870912031499	0.3054531085353003	0.4407556671835155	0.6798606193604476	0.2476167635949397	0.2153673316538435	0.2408866260347247	0.2150834899922591	0.3131123787362173	0.4093418250319258	0.2137320044296788	0.4277221583967029	0.665034965034965	0.5688402669888947	0.721672728295967	0.902663603625978	1.0685914379038937	0.4158186133573622	0.4848470523631475	0.5407622742413968	0.7782189772119338	0.5521694952712846	0.8194678539579558	0.5863378777258524	0.9032652105393072	0.2101203680133822	0.2148988476489177	0.5239184702884937	0.6685424923603276	0.854952150351666	1.26859035836928	0.866045719372997	1.3566007617574627	0.6471154331322676	1.1637669744656465	1.1849260609004515	1.454055991020811	0.210740735284197	0.8523628347894338	1.8989259164251733	0.461005199306759	0.611622358554874	0.3211619012930249	0.5061361949882984	0.5268628509719223	0.7129175640379417	0.2090638930163447	0.4558107845045746	0.6047554957379992	0.8224481666255669	0.4677278835220979	0.6397906516810573	0.7246348776477416	0.876537639952858	0.2525853154084798	0.6704357686700146	0.9248022713445548	0.2707089395341013	0.3466959003683841	0.4012720543318121	0.458947556508532	0.1840013400743132	0.3245334678290943	0.4753250992981119	0.5415880675586751	0.5182212381215979	0.7285669535397502	0.2385629831741701	0.460683772480711	0.8550073580667651	0.6644270971795925	0.7776216817396905	0.2337197652783741	0.475232970206064	0.8182753653015026	0.9613888746737628	0.2760468150725554	0.5736643699547441	1.0814310798946445	0.1472700527818637	0.1756979111470563	0.2302295279142026	0.4381262084724908	0.7008667388949079	1.2246489859594385	1.125288391546272	0.7263478650285248	0.8648873336629735	1.0605739207473648	1.1668235003740868	0.3148508250458358	0.948451875813973	1.3471025933626173	0.4645521231532182	0.4965833880664881	0.6392898514883703	0.6534722739730564	0.2464184678058165	0.5004623082780377	0.7485612081524323	0.6811783960720131	0.7403048831560433	0.8939549655876624	0.2633630609896433	0.6169812925170068	1.106760893899956	1.0547786930714218	1.080781618782275	0.2980148434200205	0.7132261106721383	1.2705899205003937	1.1714135483305586	0.3177998749104884	0.7617763670597336	1.4499884840388777	0.1453735965931087	0.2173111939651435	0.2820236391790972	0.6670712675567887	0.9935087119918002	1.788587355141558	0.2829268292682926	0.2881351383987871	0.3880383323152108	0.3721027354353727	0.1943849041642402	0.2720315398886826	0.3998093996087674	0.3552314355220526	0.4044550436371017	0.460470730235365	0.1951889659188093	0.309453891106461	0.5623278236914602	0.6014081240226559	0.5818254304437747	0.219193658784306	0.3590418872127863	0.663757593996276	0.589213638510339	0.2222964885828424	0.3667817348856822	0.7096715868371742	0.1519543188032812	0.1398250970782525	0.1920617464972303	0.3053979841825746	0.459423680807832	0.8543759616254863	0.5596517054530649	0.5388860487370063	0.7184224937921515	0.2412479766401116	0.4388780118259363	0.9715612673368114	0.6627140892218991	0.7605014112568489	0.2400196513701372	0.4407356994822195	0.9456646416585242	0.9193241418992188	0.2804520191223911	0.5224999753018933	1.2135345417236665	0.1476999903966196	0.1682679794036099	0.2822635364364229	0.3911175802328884	0.7097122655406068	1.6113960903923472	1.1046710746193575	1.0687203791469193	0.2997743169486371	0.5834797358696311	1.256271568887709	1.080323482458047	0.3010923721082547	0.590441861020267	1.3231995411112958	0.1432858990944372	0.1724461389494069	0.2774264807400249	0.4186958591147073	0.766611612247491	1.6796582751996767	1.161231316636807	0.321419172107829	0.6254811843430709	1.5232915008052506	0.1595008030330954	0.1775103089853937	0.3125082586749121	0.4289834174477288	0.8518425827441657	1.9996357344504148	0.134602463605823	0.0919065176022835	0.1095385808452888	0.1352904947649353	0.1897573521189757	0.2831100173183848	0.4034869943011905	0.6387770047601611	1.1696825396825397	2.55021262675826	F	0.19732111942496	STAD
205	TCGA-D7-6518-01	0.6499187119222383	0.7020199024055587	0.4289187238198472	0.6551538366483153	0.7384249581313086	0.7637053834705931	0.3823453587921328	0.6308861764547727	0.7560986937096149	1.1361471095123132	0.6358969023373752	0.9296667622702528	1.1182147427465017	1.0158428903208772	0.5555025711236358	0.8539723036665403	1.1941487989110506	0.4428172485044239	0.4777537085674779	0.5963085697167954	0.5393908864164394	0.3297446875257195	0.4706839834148859	0.57220475982941	0.8018095534609498	0.9198652627273248	0.8739873017604227	0.5233073937108551	0.6236106996119786	1.078239580423229	1.1919386028202286	1.0712177301167498	0.5482681587188681	0.7370867908876235	1.2641209347459024	0.9798912294150636	0.5377355619896744	0.658774087777968	1.1862605048269126	0.3045708037907315	0.422780826773608	0.4453382658191721	0.5571106832508215	0.8081876427967793	1.403033372942418	0.4335174282290418	0.4610875412808981	0.2866000171629623	0.431159365684126	0.4864720084791484	0.5059269549541519	0.2532023475376371	0.4158128446939519	0.4954915570622438	0.5322964784597831	0.7977411303237052	0.3726871700569232	0.59913082469125	0.7312859757377101	0.6597805917716546	0.3911528251324183	0.5777161498584304	0.7312806856731126	0.091906542425861	0.1706774829148228	0.1999365385036216	0.1817964158332684	0.1853819696664712	0.201709918848022	0.1096337793869413	0.1763537592175358	0.1684360105047259	0.4298106709386123	0.6076351084171582	0.3190622837742397	0.5255025292999108	0.6030435019502642	0.5720506450779927	0.3459524112842725	0.4097620113022483	0.7037234211768403	0.5323028726799859	0.880786779088929	0.3683747837676885	0.6356114005516396	0.8794849202325341	0.7620301117342195	0.3850384198224897	0.5250295386791395	0.8777504466846724	0.59365298024138	0.7890236969214103	0.411677839834222	0.6655049012224816	0.8291273268663478	0.7541897871563219	0.4157180616740087	0.506342457965751	0.9254575995855892	0.1374542876334054	0.2022818826619607	0.2082156517389084	0.1975220455448632	0.1941311936039859	0.2163662804618327	0.1482495268991619	0.1550591921576045	0.1698105627439119	0.3660723081469805	0.5180307418665068	0.338382545120616	0.3906302560973629	0.4657485151440967	0.4064928415051587	0.2719109923845622	0.3605524075329666	0.5032770888597516	0.5754621255569772	1.0175721231173191	0.3704322124980808	0.8123104102328831	1.0070203673899771	0.8977392659518854	0.3285030148135281	0.6186980336933224	1.059863060719383	0.53486931785874	0.3525575783912357	0.4599653767548346	0.5345372052323591	0.5595463194570391	0.2644619041026351	0.5194081174559658	0.5510858169447371	1.2856038650830028	0.730173935007512	1.050813558849749	1.2704524320582826	1.1512816810922588	0.6430904518118625	0.9655683228570284	1.3543236832972476	0.4053973010871883	0.2942432191355871	0.3671227491522824	0.4266483438926059	0.4110158936456593	0.2764023392300556	0.266928113548577	0.3541699143417078	0.8727395175102582	0.4317736192512874	0.7427463365484895	0.8290929460938511	0.8228195294324305	0.4840708683814865	0.5750523073040974	1.0059253455963442	1.2887308577875805	0.638511645206599	1.035465937248377	1.3310866067203886	1.1888842248552896	0.6139286717214266	0.8163408256504221	1.4194316863720386	1.0529674866984562	0.530047556390459	0.870687743751444	1.0939470785132988	0.9969387623473412	0.5473834309794332	0.6695110651091725	1.2485833253504075	0.3013717254725406	0.2603467538826534	0.2942307614863259	0.2973467998437587	0.3106939656200518	0.2180876292994701	0.2370221155115574	0.2555269900708828	0.7133162623183625	0.4274539720825129	0.522627908943386	0.6229882908426224	0.5513228860386374	0.371511900046808	0.4808051238852487	0.6843538232374247	1.5171413547222492	0.6750702213632237	1.2588560533399695	1.4639890987493451	1.3381966190971548	0.4690116724147455	0.9869848794750148	1.67616527641837	0.0909153318077803	0.2787737937140327	0.3798668630181714	0.3217107149996088	0.1327439024390244	0.1998241958588358	0.3774261573450215	0.4140554247418945	0.605640223890394	0.7655879001117492	0.6749186041992967	0.320898861508377	0.5211244170402523	0.8181561279278194	0.2142503711034141	0.2219835268050672	0.2782737851683333	0.2507678945919037	0.1936744086481857	0.2241929750083696	0.2635347233753192	0.2907261752332175	0.3899316485923061	0.4588550626987303	0.4122571309540835	0.2663132666674537	0.3229861551227352	0.5164980238619442	0.4315568022440393	0.5118031128257499	0.7179845420839402	0.6503063491747826	0.334101155671057	0.450897571277719	0.7258357137342701	0.3688440111420613	0.4906951271377713	0.5810069188899672	0.5368188062134164	0.3011826430998151	0.3752765550745583	0.6106719014485504	0.1998504784688995	0.2100088697541384	0.2345484696393258	0.2167787974327215	0.162749587727936	0.1751779291483767	0.1520397189338383	0.2267299181632422	0.3172685939961017	0.3700367696275736	0.3380136092201032	0.2060908306232944	0.2754213667366212	0.3963491635768883	0.313544111555985	0.6243899551427934	0.7657457816847407	0.7368663686837305	0.3069295742817593	0.4536154064336923	0.8069427601790217	0.425984860919083	0.4860388652024366	0.5006828986119368	0.2512155400995949	0.4124526944134974	0.49414586127307	0.8661562359168096	1.067068035523691	0.957845324805378	0.5015975530717365	0.7784528573398778	1.1402778466470171	0.2870215927627216	0.3575236813740668	0.3228960035053959	0.2508418417270071	0.215483816341246	0.3106045819670709	0.6405912497931782	0.7378149846286913	0.6979924979727217	0.4218615865811691	0.5002990334747294	0.8582610949173992	0.7981228596795333	1.0941738244416042	0.9636921875188184	0.4883157719561009	0.6673585973402544	1.1074915437343014	0.7616522103809706	0.9313053445149208	0.853905850271345	0.473191571065137	0.5818124593710936	1.025045857304382	0.2776790298021807	0.2938820071800971	0.2825701762989926	0.2036079269960464	0.2315951969050424	0.2368706485798196	0.392793367048027	0.4619184828594664	0.4115824572719182	0.2663317458271348	0.3518550370971585	0.4979399019174362	1.1387053358225154	1.344241514039153	1.2695819513749471	0.4771850742868302	0.8644518554292353	1.499137028047017	0.5406945984367164	0.5860500586567096	0.2946698004789691	0.5388130921487032	0.558264207713223	1.3000601840468378	1.172786676904767	0.6153094550948586	0.9529568793119668	1.408785824487983	0.4305171802541371	0.4022663958073275	0.2940163210817561	0.2565329809018506	0.3613163269683027	0.808695731478621	0.805522213169146	0.4859703458030531	0.5918941235034952	0.99845569122807	1.422482502235723	1.2791693429388304	0.6618105414271851	0.8801287108131378	1.506770780930511	1.1530967185525194	1.0552966987612888	0.5793571215198257	0.7148916601256935	1.3001476691839098	0.3018977349614976	0.3040895907199209	0.2144542917121748	0.2417921265266874	0.261706249779577	0.5457627542527201	0.4882568147877107	0.3189095175443528	0.4186502467641307	0.5946005357782249	1.5482019300751195	1.465494999026156	0.5345826975862965	1.0384109876577308	1.779643701996667	0.5920845203130652	0.2829045239548367	0.4867312663770818	0.5964614363406782	1.0544925697883014	0.5531043440067472	0.8583264581158713	1.2583918203089963	0.3644316565719277	0.2788126819574628	0.242183569356469	0.3474975004574538	0.7651527368927699	0.4572177834061072	0.5386256494274699	0.9384768592738036	1.1478882336646743	0.5917136684449902	0.7896174640172594	1.336720778866579	0.9649167523577618	0.5366822633046064	0.6506704711245628	1.1665273761947152	0.2883472036864931	0.2107142037061133	0.2356605331923704	0.2332303350246306	0.4341410180810084	0.2845239629919776	0.3745194436178341	0.5301090234716502	1.4077215267564267	0.5375434751536519	0.9617548838949724	1.6691792783630188	0.1425583098002301	0.1996983165603482	0.293800844403254	0.3097351221190231	0.4681499867033065	0.6317912386536322	0.1900994845978664	0.1743326346822673	0.2380358537698274	0.2861103410036041	0.3373897474489887	0.569895957666505	0.3045434429856911	0.4072831754542364	0.6841972769819884	0.3017524871997669	0.3673999982724815	0.6550898161897185	0.1468133645210661	0.169188921859545	0.1741356869647439	0.1931754553539079	0.2468663397996162	0.3537490998315341	0.2053971010620533	0.3606563394758094	0.6276422904375483	0.3651890098303718	0.5431977942481199	0.7106450954729356	0.9985335292126452	0.2225872853988183	0.2440110474390028	0.3961523826769129	0.6661864249254725	0.5439478224761414	0.92399817111842	0.4352375260557118	0.7625882014360238	0.1936907465929291	0.2056261068713638	0.3214073836670121	0.4579925875665512	0.6578783475192028	1.1381701614614148	0.5767445427356018	1.524594732679739	0.3122588669606921	1.1510845329319233	1.5372148142695965	1.4132667035589914	0.2035620438651935	0.6558206745524897	1.970466408242202	0.2629533678756476	0.3350803633822502	0.1029594762754964	0.2681066384714145	0.3351187703772705	0.386279771888628	0.0978531425015556	0.2480994152046783	0.3427781617138908	0.5705123000730696	0.165883175821852	0.4121053682624402	0.5878452055099361	0.5395069088868627	0.1456650005637191	0.3846594864654572	0.6380952380952382	0.0735902705441851	0.1300024691827005	0.1747940826947507	0.1707537209223118	0.0666238217652099	0.1189436014221643	0.166865315852205	0.3428796955958549	0.4328060748252984	0.4304967764901318	0.1295514624371109	0.2587104733458866	0.5312099735291606	0.6577857976860206	0.6037848502154614	0.1492669304165697	0.3569008888143551	0.6983995011432134	0.5781412930135558	0.1607079646017699	0.3175308641975308	0.7090519090519091	0.0623341705876109	0.0992920276153203	0.1302862349100296	0.2179646567800373	0.4004512126339537	0.7344604674291397	1.462418300653595	0.4575105622359444	0.98798927242041	1.4281922267289622	1.1798054785509562	0.3509189925119128	0.8148597954281704	1.6449927923344354	0.1860097632551708	0.2951850548509004	0.4378127931205972	0.3608106583034861	0.1516459680163321	0.2468268971104509	0.4365555247469846	0.6923614797933366	0.9461082519111936	0.8308673695401791	0.2668796477757792	0.4939631699627401	1.2172504378283713	1.5034371378438884	1.2161715907087094	0.3368740681083551	0.6961946786666086	1.706543331873147	1.0183066828576386	0.299926154982231	0.5608242822079708	1.4296605651323973	0.1247484029053994	0.2016259887769589	0.2809392510895668	0.4026004888647474	0.8082728498940202	2.043890010575906	0.101766043014513	0.1138168549630236	0.1754652932225213	0.1515827980528271	0.0847097642842242	0.1046114877449154	0.1489797311130827	0.200191502582229	0.2769549222031849	0.2451241832230495	0.1140139355296833	0.1468422932739881	0.3071780996339328	0.4533420594445748	0.3779683230779482	0.1484957341715312	0.2064357898063355	0.4466147611892727	0.3129391291737664	0.1317014774531979	0.1737059383931406	0.3921468746683645	0.0810577727684136	0.0833649600164309	0.1085142170604725	0.1304035654557075	0.2119804768969446	0.4571121269158376	0.5082107633195467	0.6654269775425549	0.6097527262674688	0.2239216549295774	0.3169146974310589	0.9369254341164454	0.9781168617734064	0.8399985253999852	0.2653536939251225	0.4271235923814821	1.2388521376944754	0.7480750721847931	0.2451027081944312	0.3585429049535474	1.1176712893038585	0.1113800325808703	0.1443204413231661	0.2583720723654991	0.2232827210707977	0.5328265573397107	1.5680282555282552	1.696130854793553	1.355972561502209	0.3548379903217893	0.6448498228083425	1.9148634532159376	1.129140210652125	0.314821956549685	0.5226871274011924	1.57689346020571	0.1221564203797706	0.1763437979492924	0.3102628349355696	0.303815270895681	0.7463092688010191	2.2186435428925364	0.9486661636113454	0.2937893288393451	0.4283553583060089	1.3623085505629375	0.1188932998460666	0.1550226462157845	0.2817952597075139	0.2443019387702064	0.6206678531285124	1.995457581830328	0.0633500887049083	0.0768249953351439	0.0793449550977284	0.107798768251332	0.162394788149698	0.2848121657323281	0.1734079327180071	0.3704990963436674	0.918897761077188	2.7379471228615864	F	0.0926066722438978	STAD
206	TCGA-D7-6519-01	0.4306693909049285	0.6987454983899135	0.5373482646198655	0.5084131470863237	0.6968969725197961	0.5985634575171006	0.5813966658145796	0.6430129200202961	0.9088170646957634	1.0404702349501345	0.7533526884613257	0.8212936962190985	0.8565372292470292	0.8852677555299143	0.6660881405804603	0.9124393111754958	1.2361181117156133	0.6750374485843338	0.5827304312917594	0.7225977323952921	0.6175726707077585	0.6803822640498145	0.6072152105500496	0.8202797868057724	0.708491678409183	0.7452790814115591	0.761476808683436	0.6122449652542452	0.5059821883801409	1.135132384772104	0.7632042637299662	0.8607238988144821	0.6588748638663172	0.639800407727592	0.993070712276612	0.871394923451872	0.698509534993662	0.6256712231087137	1.1929605137273884	0.678031680622742	0.6551838754576051	0.4812963035112483	0.6690399533002674	0.8566131978530941	1.8712075030890796	0.1932983095241679	0.3089046479320544	0.2436836960301266	0.2273409498207885	0.304603999481505	0.2642336759644049	0.2610858779959472	0.2848659653885307	0.4040779521025291	0.5440956263578371	0.7345138476916988	0.4773876917750694	0.5420868672856833	0.5550547593093935	0.5765425076152929	0.4594590996532007	0.6158589901376246	0.7628789148442264	0.2262240020669164	0.3995177633382091	0.3765045525737249	0.2989734515119373	0.3869150335332581	0.3202797069917247	0.3177341014345419	0.3095542439476348	0.4031294525796525	0.243258598998705	0.3866690219091712	0.3444487253301933	0.3658760374067097	0.3442411794045076	0.3837514630980897	0.3070649273010654	0.3084699950619851	0.6056306192500864	0.5173561803780492	0.6773026580195364	0.467976165092464	0.4842073975108743	0.5490006372963727	0.5860959239009647	0.4418151286456021	0.4578436475540823	0.6556813813354824	0.3425274973609344	0.5258418230348111	0.3994665936912004	0.4623131362594326	0.4982238279855873	0.5223267316059773	0.4103915900796336	0.4114735377612648	0.7564519904338068	0.3458477132108323	0.3877793640059776	0.4457891270117233	0.363711626695228	0.3774707139514983	0.4143569770432921	0.3979088107244099	0.4003703385777527	0.2838453180157557	0.3871023127242759	0.5900663063709387	0.4287011013368785	0.3475100510321733	0.4280157429669673	0.3857081564334997	0.4233909946578478	0.4489909683916185	0.5365134960671337	0.8628937796683311	1.212823521648443	0.7307237072597981	1.0054041494918549	0.8943110870370898	1.0427929024031772	0.424397387880534	0.7866748386631575	1.7111529883525771	0.536314554878392	0.4193074218797849	0.3489192960710749	0.5208635717367357	0.4234286534977093	0.4113770853532145	0.5201825967930508	0.6798004181645226	1.089521816789491	0.8015142062929259	0.861451854409582	0.8889248279302796	0.924203004938669	0.6805058510494693	0.9638667776813252	1.290379654141807	0.6741117815156471	0.525024628005245	0.4929342754299426	0.6058620958711427	0.5226162725656175	0.5759357117286558	0.4488618819015448	0.6664616862042827	0.686822943980359	0.4798868651905071	0.5910081880696326	0.6069961328231933	0.6324914217232871	0.4763774338835556	0.415109253307614	0.9811961840883774	0.7761203059040163	0.6144771284054643	0.6478860348523567	0.6733338736195572	0.7517815802402212	0.5591087647671831	0.5560579160459345	0.8741187348352921	0.8486076704602245	0.5250103781958215	0.6682793789359985	0.7647951461084349	0.7701556757416353	0.6150572013446253	0.5380993601435488	1.1192770825509175	0.4370544938250983	0.4804176343472902	0.4014495132403978	0.4226627167774728	0.4590472030226995	0.4421950534764499	0.4438100451105113	0.3139693420415179	0.8448447675598225	0.58126813061819	0.4877744637644371	0.5945357016518351	0.5765665981352988	0.5991553479941089	0.6374482134147282	0.7789577833801	1.720574541037742	1.0009642404738142	1.290937918049844	1.1652894259624795	1.288783294146635	0.5615556721269781	1.1032820101635044	2.315946726815442	0.2286053468505384	0.2294596425387829	0.4501610492000434	0.2863834394753234	0.2913562589391207	0.2922581155351706	0.5019289189731876	0.6883282744952787	0.6680346240537418	0.7029014367264451	0.7577140535300365	0.4878665573563725	0.736834192120933	1.0919896485980984	0.4758532694371112	0.4057820083095583	0.4958583400110655	0.4291683824159562	0.4717193889532594	0.4273720250832697	0.5657304531135076	0.3711079319953623	0.4255490678686922	0.4389121867217576	0.4452728584766082	0.375514454177459	0.33692543627825	0.6323288860601295	0.5808522210039235	0.5683741950259918	0.5737490144342081	0.6386290112309638	0.472520239849791	0.4945167374975164	0.7276132016872635	0.4206760526266627	0.4882151170648925	0.5405088467596371	0.5450972662919422	0.4257271597019298	0.4079829487136178	0.6826403280204545	0.4909289096741979	0.3939816482133018	0.4532408820031259	0.486462245536898	0.4665008051149271	0.4737884270955339	0.3200610523687349	0.3752460781976924	0.3381096891438375	0.3950550932746778	0.4115373400014884	0.4088559672373695	0.4294910048767137	0.5358027373359917	0.6820953191187679	1.0070169529583477	0.8417863415997013	1.0910929886388214	0.4024877304258021	0.702928282912075	1.5495877510271234	0.2402775882829026	0.3657113683955488	0.28144699052356	0.2805359035669386	0.2715881940669716	0.4414428991921643	0.6881766320046216	0.7188117088187104	0.7646485365257949	0.5273233452766966	0.7682455640562089	1.0561307161337037	0.3660071370076334	0.4512132915543249	0.3873396210842012	0.4219220217164496	0.3473561198638609	0.4954379985142884	0.5126519037954894	0.5296478028654861	0.5441925107627326	0.4275289943161284	0.371901566435231	0.8141636894523072	0.5558993032977241	0.5855475648553704	0.640609855988909	0.4781130818866668	0.5021624697966469	0.7229202285659548	0.5864376494902375	0.6505027768593389	0.66192424180761	0.5190932253883909	0.490247995301394	0.8980719670466395	0.3701853825216991	0.3909407248742117	0.4148495336788784	0.4032031515944702	0.3912622663724331	0.2912465145508528	0.3065733214721174	0.3410700351222397	0.3357699519459156	0.3438230916436318	0.3594128072644322	0.4328617613804361	1.270238921281289	1.0728271066942294	1.3222172282003604	0.5427937915742793	0.992037007326595	2.128661995536337	0.4935033499864452	0.4378301775206797	0.4243668189915575	0.5442880443992544	0.6750084748757563	0.7508742827964396	0.7986176275375919	0.5439656965858395	0.7997236079222663	1.1190386553499343	0.5527813304316418	0.4774079353242729	0.5288701453677588	0.431297105861958	0.616565589585607	0.5371562668481313	0.566705026916619	0.4262253892700357	0.3800131610972388	0.8823668583003461	0.604609960380719	0.6717117948135267	0.4984854600319052	0.5089681328844929	0.7736463552786268	0.7205412029360033	0.7379230724679877	0.583449640977994	0.5530228826375033	1.0513644068102332	0.4086446718013565	0.4414933404111572	0.4271419637273296	0.4248616146194149	0.3048244789930397	0.4107149236491234	0.4136136699808455	0.4178667396843223	0.4440661583459695	0.5471685127364208	0.9240059253341324	1.1023715057268328	0.4554142485320333	0.8570486871128313	1.832765453791852	0.3356288129091336	0.3324666078531519	0.3455902154135805	0.5347529992211532	0.8440843408653437	0.5718479181816363	0.844958103693359	1.219867040896055	0.4104808206766256	0.4467138637804097	0.3681105772156877	0.5260082288233452	0.5804697384930556	0.4489620547335968	0.3868428514220315	0.8726495224669873	0.7389980828103039	0.5500855322807338	0.5692630335143184	0.8420182620742286	0.7520282679744208	0.5917499337717328	0.5507253604771144	1.0337159568521723	0.477061070002857	0.4591524587866843	0.4613269887503066	0.3266015164738429	0.3825248471962872	0.4097046330527806	0.4369022951864839	0.5285020109324509	1.3881203806806903	0.5701413271919558	1.0331414421276557	2.2286412787352665	0.3285564853556486	0.3471720264266477	0.5218790045792224	0.4302802698379581	0.5935480406022307	0.7804549410179507	0.4721499971109956	0.3909568304643251	0.5619924565745037	0.3590955388062742	0.329951765332735	0.677237477906412	0.4113466175910649	0.4209350209892899	0.630021965959592	0.4614600299262437	0.4300100196182441	0.8255359593817313	0.4434840425531915	0.4382459965735483	0.319727014205062	0.4228781956238487	0.4487683030420266	0.551684711025586	0.2285419266015574	0.4041337514321896	0.8825611918388283	0.3928571428571428	0.6170530243249984	0.8618727910551695	1.1713354269206238	0.3744606603871144	0.4802738544399822	0.3116809098564581	0.5444889307653193	0.4292323261529565	0.6581749318035438	0.3918731506474573	0.677397633077537	0.4381132387267356	0.3125264722687952	0.4847146336646699	0.5953232454108943	0.7587592305793102	1.6194703791647742	0.8558546584374667	1.711229775423784	0.6724903083464925	1.2651385757965752	0.948783934897514	1.3898278492729976	0.2273906783406589	0.7361440153298028	3.49248510038902	0.0898113207547169	0.2201970443349753	0.1145121093999616	0.1126693850652827	0.2066399063388526	0.1571724583036108	0.1486973276367596	0.1690807191207511	0.3670967741935484	0.5082964054407706	0.2748220677911222	0.2741665049678841	0.4216624776015297	0.3578576418048677	0.2731305844061613	0.4129836286068554	0.7665251107828658	0.1800843699630591	0.1541076624973087	0.274980604739318	0.1885590966428061	0.2099284279501531	0.1965627363644003	0.3753979835500132	0.1805606632472015	0.2559555057391354	0.2277464238175411	0.1843023955700011	0.1682310532949067	0.5276309090197	0.3748348504551366	0.3565399834612467	0.2742898498281164	0.3099161812757494	0.6236059479553906	0.3055193394176445	0.2453681896687078	0.2374410134600158	0.6563096043807299	0.238859689213894	0.249409713393149	0.2555696296848224	0.2746293245469521	0.4843942505133471	1.530437878248487	1.126823853632397	0.622436280114539	0.7022388059701492	0.7788911688804325	0.8354919714945029	0.4717888877198687	0.8639817118268001	1.6373842663559997	0.4075280492218602	0.3779164486810459	0.4907744651329408	0.4314106625328571	0.3629524388709474	0.421617300572198	0.8054022339084705	0.4808091474582143	0.5297008820145724	0.5623813237384353	0.3360080052534475	0.3835758739773586	1.1426039724734744	0.5783087167321418	0.6714931579485938	0.3789699657735383	0.5060270271817209	1.063276088745056	0.7006141523051772	0.4253694805391751	0.5055638661137517	1.305761020718464	0.3213679113747561	0.4073867139334156	0.3907476088229553	0.5669657583954609	0.9811244529233532	2.971703826039086	0.3216467562019243	0.2417459080280592	0.3629862914715365	0.2671436678647333	0.3287713962646704	0.2553407644584468	0.4547108330168122	0.2522150977257735	0.3298849413428756	0.2843316228163725	0.2616970789340961	0.1896963221945438	0.5637142953571307	0.4188159229807215	0.3971185231114803	0.3471803293705057	0.2888309640966008	0.6022381926260056	0.3435892728794522	0.3105658269923693	0.2434112246917299	0.6157643586459011	0.3472973922822802	0.2787689089641375	0.2661463223238933	0.2484604122609281	0.4192031480570585	1.2599458061337607	0.3573978360152285	0.3987483602973328	0.412881563749084	0.2817423743691024	0.1947773759902834	0.9234346957862544	0.4348787943065685	0.4893145081157764	0.3073186395747647	0.2490435120013923	0.8413789516569435	0.5065473710901417	0.3343783091960415	0.2467191254023178	1.0266371105879766	0.2838606874573184	0.2193208828522919	0.3459224201488809	0.1817374631648029	0.4814485081809434	2.393002297225659	0.4645547178879129	0.570114595898673	0.3512582302610676	0.3229292647378051	0.747365871381858	0.6416968964127366	0.4101149478242841	0.356030866028978	0.995868379429112	0.3253304793034625	0.2869350355194069	0.3195691781815836	0.2816317396798652	0.5500326807557036	1.8117131732641136	0.6589836955841686	0.4422962043929785	0.3394790736031887	1.2092167193537058	0.3613231175067059	0.2920214689345651	0.4129961719904061	0.2651874106094141	0.6179894520195524	2.6038501119922515	0.3705899792469611	0.3138821515194749	0.1654159569080613	0.305746749699552	0.2668313474765088	0.433761664372036	0.2913644042532048	0.4763742690058479	1.3896260554885402	6.690532745164575	D	-0.695658228666654	STAD
207	TCGA-D7-6520-01	0.3892785364239092	0.6756707771753052	1.0	0.5583722487187147	0.6700639201223272	0.6881980197203369	0.1998707701046961	0.6201856918232073	0.8609877588542485	1.1591504898940113	1.0	0.8750339455746686	0.9375958302184612	0.9619971241620598	0.4639586919477262	0.744558832243743	1.2680251729544472	1.0	1.0	1.0	1.0	1.0	1.0	1.0	0.6853301636147121	0.6352821034942069	0.7904112777750171	0.3111676649567836	0.5013866164422389	1.108298224800825	0.8266121919748267	0.8771735182006614	0.4196165991759324	0.5640825553532154	1.0631412917981935	0.9809876964383176	0.4414819590650739	0.6145423010087692	1.2288548685984844	0.141205940051216	0.2880396995678816	0.3174212542204775	0.5480525033653643	0.7684558396849348	1.6990974798179037	0.1521656486808424	0.2640526278309683	1.0	0.221132135638202	0.2609411722811766	0.2672668078028756	1.0	0.2422426600430225	0.3356652115500485	0.4771624288865668	0.7959943710759904	1.0	0.5951442426760192	0.6256465058098895	0.643696217822205	1.0	0.5177657837172258	0.8376754034824578	1.0	1.0	1.0	1.0	1.0	1.0	1.0	1.0	1.0	0.2777073559078367	0.4607704230492661	1.0	0.3979378975271344	0.3368051939034129	0.4500493747627027	1.0	0.3418656637660581	0.666639116078874	0.4539939808138441	0.6499100828356054	1.0	0.4308829663296273	0.5637497916099992	0.5918120188599955	1.0	0.384012071816465	0.7199132507473076	0.4309891458575717	0.6377264721007389	1.0	0.5629823055449359	0.5952762220493579	0.682346602407185	1.0	0.4755178145297362	0.8949738573452171	1.0	1.0	1.0	1.0	1.0	1.0	1.0	1.0	1.0	0.3024481682769726	0.4170974065942587	1.0	0.2565966319607233	0.3411107431660132	0.3186659529207499	1.0	0.3521753006405607	0.482721551269527	0.6855129089098292	1.0318937402407449	1.0	0.9346542589587692	0.8697571037945536	1.0375578560576617	1.0	0.6714792861897365	1.4857698179128436	0.4809370784633011	1.0	0.3712866401789062	0.4707473894084572	0.4644642247968969	1.0	0.4372758779115857	0.5813090593706179	1.378599254548894	1.0	1.0526647230987896	1.114741824114369	1.1409016661606746	1.0	0.8870687054841673	1.5077937756481308	1.0	1.0	1.0	1.0	1.0	1.0	1.0	1.0	0.7957144506732099	1.0	0.6265885537352591	0.5828338116805323	0.7253683923280836	1.0	0.468479432852305	1.0489729989625085	0.9298198195581436	1.0	0.6104284444530089	0.799387226720949	0.8418119454709361	1.0	0.5507167048787288	1.038821966406746	0.9643336895845602	1.0	0.7782026754099677	0.8614785032388389	0.9621401760155772	1.0	0.6256565686502388	1.264473960056561	1.0	1.0	1.0	1.0	1.0	1.0	1.0	1.0	0.5349655421262953	1.0	0.3478859638835792	0.4223835212252228	0.4260003806032216	1.0	0.4240966146430793	0.5840130485115279	1.788501429814925	1.0	1.3470522029142762	1.311441953739554	1.4916037755553744	1.0	1.0046025927887527	2.215453929542433	1.0	1.0	1.0	1.0	1.0	1.0	1.0	1.0	1.0	1.0	1.0	1.0	1.0	1.0	1.0	1.0	1.0	1.0	1.0	1.0	1.0	1.0	1.0	1.0	1.0	1.0	1.0	1.0	1.0	1.0	1.0	1.0	1.0	1.0	1.0	1.0	1.0	1.0	1.0	1.0	1.0	1.0	1.0	1.0	1.0	1.0	1.0	1.0	1.0	1.0	1.0	1.0	1.0	1.0	1.0	1.0	1.0	1.0	1.0	1.0	1.0	1.0	1.0	0.2850576603827713	0.3797975919475604	0.3510402227442315	1.0	0.2788485545737155	0.4415917690427006	0.8140644475241657	0.8699897865475817	0.8841492427847097	1.0	0.6573680646640989	1.183618913653706	1.0	1.0	1.0	1.0	1.0	1.0	0.4984681988359635	0.4574762020934793	0.5685876281274371	1.0	0.3601876148366588	0.7959536520091137	0.438295808167218	0.551620794516471	0.5822483848303911	1.0	0.3739011195289195	0.6855398088027409	0.6675919326097521	0.7180933316036026	0.8046268792961214	1.0	0.50852010699133	1.001167016552324	1.0	1.0	1.0	1.0	1.0	1.0	0.2167384928525248	0.2824697047431316	0.2691685605598475	1.0	0.2899033032822905	0.3971228074373217	1.2935155045400035	1.1810865191146882	1.4187770156893975	1.0	0.8860904773891859	1.9627091520239808	0.4564136857875886	0.4668608820096788	1.0	0.4382355757560911	0.5844304228222498	0.928018315561619	0.948660177707837	1.0	0.7075433506883164	1.2800534758246351	1.0	1.0	1.0	1.0	1.0	0.4271087682167656	0.5311720698254364	1.0	0.3410042216349371	0.7670384767596673	0.7061559256752401	0.7473017317879348	1.0	0.4849713817879917	0.9048058548663326	0.7846429762512798	0.8785248767316641	1.0	0.5651573785216251	1.1241454590345543	1.0	1.0	1.0	1.0	1.0	0.3279391515310471	0.343338444353681	1.0	0.3227853854650484	0.4455799961762902	1.0960757659768552	1.3021342712402952	1.0	0.8387157475940429	1.8520331954993448	0.4345736413905753	1.0	0.3656728864137037	0.5473044046962801	0.9651122694108958	1.0	0.712622074900101	1.2977006514097116	1.0	1.0	1.0	1.0	0.6541801981682654	1.0	0.4070793482067941	0.9206744657025978	0.7862532925051268	1.0	0.5075175976365116	0.9383424029016314	0.9803532198803316	1.0	0.6151081167944723	1.2323748865866604	1.0	1.0	1.0	1.0	0.3328990934472869	1.0	0.3490931001618838	0.4789213897894295	1.5577515554482215	1.0	0.9692811018122558	2.145097171733707	1.0	1.0	1.0	1.0	1.0	1.0	1.0	1.0	1.0	1.0	1.0	1.0	1.0	1.0	1.0	1.0	1.0	1.0	1.0	1.0	1.0	1.0	1.0	1.0	1.0	1.0	1.0	0.3051322118599062	0.464609178349364	0.5364216111939525	0.9212041461367452	1.0	1.0	0.2125848340519692	0.527302247091216	0.326711699495802	0.60390266980478	0.3336730649964747	0.7309870767077388	1.0	1.0	0.3158827588132301	0.4348929181132522	0.6028664905340104	1.3350642406960354	0.690201378366213	1.783745097372877	1.0	1.2626862402100651	1.1016270669222863	1.5518843679479426	1.0	0.6011205465670774	2.961882451838729	0.0562218890554722	0.1867810760667903	1.0	0.1263992075284794	0.1864741941862765	0.1879420971619307	1.0	0.1493496366075049	0.296287648844268	0.5508224106913391	1.0	0.3246680049413218	0.4421288811812312	0.4432891750672931	1.0	0.3146194343201824	0.7312059320070178	1.0	1.0	1.0	1.0	1.0	1.0	1.0	0.2160989533777355	0.2419033267648081	0.3037382540731705	1.0	0.171383185808205	0.531242899341059	0.3829651902393893	0.4173615033361733	1.0	0.24089203167193	0.6218639003213622	0.4669456299354743	1.0	0.2556225823031351	0.7335788649479453	1.0	1.0	1.0	0.2096946165607146	0.4016393442622951	1.2590070921985814	1.6099261018198197	1.0	0.92409910797567	1.0666985127231596	1.1198127636687565	1.0	0.6583320669032655	1.9936017920131823	1.0	1.0	1.0	1.0	1.0	1.0	1.0	0.5565974096060442	0.5495948033145172	0.6966688850391942	1.0	0.3359422567718731	1.268395179194418	0.7638744205786222	0.8269318105995871	1.0	0.4075128171236208	1.3126518710513533	0.952859173659834	1.0	0.4490385192596297	1.568688785679544	1.0	1.0	1.0	0.3127096412647104	0.7532716927453769	2.9262119823711656	1.0	1.0	1.0	1.0	1.0	1.0	1.0	1.0	1.0	1.0	1.0	1.0	1.0	1.0	1.0	1.0	1.0	1.0	1.0	1.0	1.0	1.0	1.0	1.0	1.0	1.0	1.0	1.0	0.3457989967753493	0.2968192627824019	0.4543265470920525	1.0	0.1761327513911608	0.8844617725370862	0.3510371868542681	0.4668510667101515	1.0	0.1887388659091557	0.7738006063848762	0.6417938285850706	1.0	0.2453359377488083	1.1149860775094722	1.0	1.0	1.0	0.14054178533221	0.4327114464810909	2.1898033503277494	0.5898574490908481	0.6646127601501194	1.0	0.2750658489223847	0.956563337160352	0.7875391266875974	1.0	0.3181102076704828	1.166898115707533	1.0	1.0	1.0	0.1831620908682288	0.4791909024002281	1.9255988578076253	0.9823878782657802	1.0	0.3699928377297397	1.5219794204268624	1.0	1.0	1.0	0.2087683712323405	0.5973915666476154	2.6788297701334183	1.0	1.0	1.0	1.0	1.0	1.0	0.1749606829925859	0.3321692411014104	1.0801862390067252	5.046881053855095	F	-0.194018920113659	STAD
208	TCGA-D7-6521-01	0.8894569253920452	0.8253173352665866	0.7318616047205526	0.8894854974986229	0.8528865871873427	0.9273942695635604	0.5307822311988227	0.7283988589358839	0.9275865552192138	1.0533211392115562	0.8574530521968624	0.9096670326446276	0.9900302047235974	1.0165508051290926	0.3486162663344063	0.8894689591137747	1.1377470020688427	0.7371049830596552	0.7517708935860415	0.8285458149853607	0.7690479565451371	0.5735433840813091	0.6800379131277716	0.8866182942068702	0.8789921072562511	0.8566919007112905	0.9371695345127684	0.5111607587796382	0.5824354128658273	1.091364051578405	1.0059606449189524	1.0218126729193728	0.3428809116197368	0.7692240783403819	1.109591038778883	1.0015837606479558	0.5111604464322382	0.6394808612466888	1.2206444561144147	0.5735428577108536	0.1268066327775282	0.3811644153764159	0.4836234471737488	0.9086277957134884	1.4249163797496385	0.7831511642162642	0.7339722286949301	0.6550104058272633	0.7847776429776505	0.7573534731960432	0.8161992356750918	1.0	0.643198481126989	0.8199565877728745	0.7239208174414717	0.8742076336189798	0.6384677803681139	0.7050740907049843	0.7741920719248059	0.7848150131946803	1.0	0.7265286996264105	0.8498265756655105	0.5168595667446988	0.6271509688217786	0.5501850011886402	0.58145315838216	0.6225924531144084	0.6056544457027547	1.0	0.4803168401330835	0.6449447816551478	0.789296140758786	0.8107368992107881	0.6654328459037618	0.7827640689711692	0.7623910025701892	0.8346299744319411	1.0	0.5233255755568975	0.9744202777136604	0.7464810659828747	0.9001751114775552	0.6482067066645827	0.6945009164543756	0.8631322736979621	0.8423993628263334	1.0	0.642056741751808	0.911691000893597	0.8586025125383703	0.9492173210292456	0.7032932350523046	0.863341866678912	0.9429380275290814	0.9232739803316592	1.0	0.6000714081832982	1.1505027836940007	1.0	1.0	1.0	1.0	1.0	1.0	1.0	1.0	1.0	0.4540710592296141	0.583267499298791	0.5187129740254909	0.377996639114085	0.5405404543846172	0.42096844664805	1.0	0.3569815334699785	0.6418809656062416	0.8712770449859651	1.1154304716744	0.7836264070581076	1.0038904579062609	1.03891265546647	1.1078486406059789	1.0	0.8566724793397382	1.3194001075258728	0.7212935494099302	0.6875902185662535	0.7445825748964684	0.733633257644887	0.7919272348578031	1.0	0.662944874362634	0.7930740595720566	1.1088945098944891	0.9088349882726368	0.9583913989566938	1.0432582641509762	1.066960544839601	1.0	0.9308669868127104	1.2016867381174592	0.7658881282263312	0.643205471762364	0.705705962631576	0.7529091139142107	0.7287808150181727	1.0	0.5630342412806203	0.7766005575407137	0.8447142780724574	0.6616641507847134	0.8053557756705209	0.7763051972661099	0.8714871109507062	1.0	0.5539687656111988	1.0091564877045018	1.004701833612616	0.7963076980212137	0.8483013508035293	0.9983772881426372	1.007157455673206	1.0	0.7625735080844676	1.1076362084920075	1.0636024377992803	0.7506935469603245	0.9385022755858036	1.035907152161333	1.0146761518483594	1.0	0.6703185721055412	1.2843031705502777	1.0	1.0	1.0	1.0	1.0	1.0	1.0	1.0	0.7450895001378575	0.6191026185944227	0.4832625313223661	0.6650839234455191	0.5314914428008919	1.0	0.4315618911483371	0.8058090668302773	1.3871845817060804	0.9910097577776812	1.221680149102763	1.2374474949540604	1.3186272854460266	1.0	1.1082138027357176	1.6257677037560143	0.520424016356801	0.6536945793058657	0.7122134929745755	0.6801197731127214	1.0	0.4793178288941963	0.7186938561152607	0.7614098286434189	0.8022846300270863	0.8878872353580795	0.9074693207499134	1.0	0.6877955944987848	1.033675198330691	0.5563851099515468	0.5599892178259791	0.6190040167182743	0.5768110885115226	1.0	0.5066859542038599	0.6635445275988079	0.6317688066531627	0.6648993741826947	0.6450936735789928	0.6896832090645807	1.0	0.424856930690868	0.8144781925820604	0.7277988715801428	0.7075936419922935	0.8372237659903319	0.8418416952562928	1.0	0.6250782975637096	0.9081342349609772	0.668463456188817	0.7495537464634848	0.7878538323551727	0.7746630165617066	1.0	0.4803586770691406	0.913156930940112	1.0	1.0	1.0	1.0	1.0	1.0	1.0	0.4654034874940597	0.4145885656653549	0.5288222990788025	0.4486430262704334	1.0	0.3305856099540167	0.6264979131071358	0.7982440737489025	0.9833963269110612	1.0121328280006436	1.1283559187226124	1.0	0.7666936981156235	1.2700795611992746	0.7884068762574373	0.76698817455611	0.8177323362069445	1.0	0.6422455994658727	0.8259590107870688	0.8430702350003652	0.9230868529239332	0.94333067560055	1.0	0.7635445984189736	1.072989483494744	0.6317993185824932	0.6779292239328552	0.6479722397010234	1.0	0.4983214701637162	0.7105794444227509	0.7767257989130009	0.7579651409559537	0.8292792155980229	1.0	0.51724342789247	0.9665608445962672	0.715693905267069	0.8649051565361123	0.8596874330766119	1.0	0.64445736763351	0.92751533176111	0.8906038708407634	0.9559715487675072	0.9394654542434407	1.0	0.6028627141602536	1.144524274474425	1.0	1.0	1.0	1.0	1.0	1.0	0.3133161315074133	0.4380702311300359	0.3464985394452988	1.0	0.2865968890827155	0.5244490004725556	1.1854384231190405	1.201730091913394	1.332551983786396	1.0	0.9851666463191308	1.5577763844761148	0.7530883963063194	0.8189288281811646	1.0	0.6902925555535818	0.8149177954119107	1.0083878131892603	1.0329213185197703	1.0	0.8397907039820821	1.1811795569258638	0.7296616190276184	0.6968197213589861	1.0	0.5500248161987233	0.761714244214766	0.7189136651055729	0.8163093402521124	1.0	0.5308217104730365	0.950991858691402	1.017644241171895	1.026446361039662	1.0	0.7705406401998226	1.1220412667918238	1.035694103840351	1.0209187980937595	1.0	0.6716579044354645	1.2719692568802907	1.0	1.0	1.0	1.0	1.0	0.5851785831098318	0.4781065735913286	1.0	0.3728924624539529	0.6973625871700249	1.2022111240724538	1.3319507242766648	1.0	1.0319252844159588	1.586656712839097	0.8539633628593016	1.0	0.6644305011091003	0.8674136697192067	1.0576421732656147	1.0	0.8524896253367621	1.208952271375727	0.6642111464499888	1.0	0.514134134522011	0.7324104753722654	0.8889938961013021	1.0	0.547511949484381	1.0306247213531288	1.0268229553673156	1.0	0.770902858982276	1.1126759161014714	0.9975524264978748	1.0	0.6381455248431958	1.2224726001908264	1.0	1.0	1.0	1.0	0.3818778707444254	1.0	0.3108040765043893	0.5743368983839947	1.494638942843993	1.0	1.093151681687633	1.7404767700297783	1.0	1.0	1.0	1.0	1.0	1.0	1.0	1.0	1.0	1.0	1.0	1.0	1.0	1.0	1.0	1.0	1.0	1.0	1.0	1.0	1.0	1.0	1.0	1.0	1.0	1.0	1.0	0.454170830457313	0.6952565913370998	0.7409445420635654	0.9237791755337024	0.4569760053452466	0.5858686504385021	0.3106256897172069	0.6349661338284115	0.5798685937246262	0.8357638674285129	0.3801982994260815	0.7660349648564361	1.0	1.0	0.2359119521754622	0.4436397561867133	0.8470973017170892	1.29591545675117	0.8751563851121373	1.3945667901778218	0.7931933451347032	1.2003838638634918	1.2032422456970326	1.5071871081907031	1.0	0.8497798433019433	2.0396933820192698	0.72446881425634	0.6064349714906325	0.4781739420193268	0.7243807865790931	0.6693091732729332	0.7471341463414635	1.0	0.4693971468016567	0.820355610055181	0.7137047433959548	0.5117941659976298	0.6586611836527048	0.7095593043023408	0.770436471240984	1.0	0.5313567215150575	0.8522350444356014	0.392245169315233	0.504252749511769	0.5197752150637867	0.5308053076081056	1.0	0.3567712335082213	0.5933598573192482	0.7016534412443489	0.6459202806508196	0.7758628983764282	1.0	0.3649722001588563	0.8916823800544733	0.7383454594448937	0.816778124919311	1.0	0.4819157392686804	0.8799304574595238	0.8671603924933778	1.0	0.4218203517379701	1.0842791411042945	1.0	1.0	1.0	0.2419457229011268	0.6223052113393313	1.3043478260869563	1.1773439571326905	0.7854325667161809	0.8721462720992464	1.0333957776421312	1.0917579511974012	1.0	0.8313724156692055	1.3864948706923026	0.5597248280175109	0.5927329771898584	0.7128446491755125	0.6809523023692041	1.0	0.4954085195530727	0.8705008785685946	0.7352751664546401	0.7718491643371201	0.8692704799551608	1.0	0.4634312183927584	1.1527784379902075	0.9892830125241656	1.0335639156506005	1.0	0.6675349734684032	1.255215268530848	1.0410920611256054	1.0	0.5735936929558842	1.401896573131363	1.0	1.0	1.0	0.3879569605025729	0.9146036685999904	1.861394792529212	0.4125485387287962	0.4366953370117926	0.5166282880170048	0.4578039965806468	1.0	0.3441001167482538	0.5728425610887721	0.5309942502203383	0.5476771357689181	0.5669198433170918	1.0	0.2952658449796298	0.7496105273625245	0.6952992898207643	0.6719493734101163	1.0	0.4263730708614588	0.8255065428450822	0.6143219548101316	1.0	0.3324300827603337	0.8480630055342702	1.0	1.0	1.0	0.2289116216669461	0.522295623451693	1.109358231380125	0.6909882687522217	0.6371686833030668	0.774604515691528	1.0	0.2949440301295751	1.0284669626534344	0.7304789116806688	0.8213764417032978	1.0	0.3930114282295219	1.041130091984231	0.8755960048851488	1.0	0.3404215865397724	1.2586083325542985	1.0	1.0	1.0	0.1625693893735131	0.5806830363979785	1.758102911554661	1.025787929694356	1.0358534835469544	1.0	0.5938144028530922	1.2264693719772024	1.0568860994222953	1.0	0.514936044347809	1.3675341883547087	1.0	1.0	1.0	0.2920528568769774	0.7643572984749454	1.7051712089447937	0.98643828561619	1.0	0.4036757996398491	1.4759129931942525	1.0	1.0	1.0	0.1972188719404044	0.6997282129116514	2.0484193207192387	1.0	1.0	1.0	1.0	1.0	1.0	0.1159167776980629	0.4014552356849099	1.1620947630922691	2.9208381839348085	F	0.263021555484211	STAD
209	TCGA-D7-6522-01	1.1720340225011656	0.9181197402100032	0.9440711440371312	1.12364898703278	0.9436673298104792	1.114777967499613	0.6072471520522548	0.975026773173798	0.9611177894759992	0.927950085499935	0.9230580938936708	1.0105085220960166	0.9265601273502564	0.982214352742137	0.6011850414871226	1.0445931155865549	0.9725471856063158	0.9121739546805108	0.9431402386646732	0.910049235211386	0.9075102062547232	0.5827524448592671	0.9024044749356972	0.9441401997302566	1.1987701614068185	0.9953418475633948	1.1390651988526903	0.6096089891136841	0.8911595638562916	1.1179859161293912	0.9555241998086492	1.0253074637726631	0.6044958750220155	0.8854320133537359	0.982616165394313	1.1523801526913011	0.6097578881304526	0.8592990189698312	1.13812221019889	0.5789008321297239	0.6070823770836706	0.6276355690761697	0.7828844648589224	1.0238889204743633	1.1304968792546104	1.3937014979245623	1.08636140167155	1.1112144081726436	1.3220204274311218	1.1087007249615373	1.3158568129330257	0.72504036598493	1.151513121276464	1.1285682329402116	0.8526987316609408	0.8566228383544575	0.7731805219763189	0.8759102177425928	0.8118509067846366	0.847714159739673	0.6539602113160117	0.9519121948188553	0.8326988880522429	0.8916305012263699	0.8570590717299578	0.8583049946603541	0.9173961527920542	0.8686316820891661	0.8940495129115273	0.5961186435419318	0.8170164345998191	0.8720557017113818	1.2689851916180328	1.1549679538184887	1.033522897336127	1.345924200363534	1.1240205907028993	1.2798662421165217	0.7063219924850624	1.0029782261567544	1.254568358639134	0.8896573141155825	0.9159308903348516	0.7915929671605662	0.8961032535209096	0.901286213116298	0.9326739768469976	0.6680551939599063	0.8264684613492176	0.8887009295128174	1.2650476619982824	1.1262145713586176	0.9843669837630794	1.2547992394266336	1.149157676654885	1.2907821103524482	0.7087724784988272	0.9635704990897264	1.286332289171976	0.5725843812045004	0.5599184520362864	0.6134954457599169	0.5713043715570041	0.5509380152399626	0.5875535399344923	0.3552411718837028	0.573350216545548	0.5884458846258774	0.8782755301213149	0.9680450927696131	0.9021622315027296	0.7944558495000767	0.8419417217760982	0.7906547411792014	0.538454761695005	0.7662250564759036	0.9666884590832912	0.9309413800315632	0.9627156255024564	0.8857495712575367	1.0765215573718143	0.9525433964727869	1.096001734784494	0.6202722302800402	0.9865835361584367	1.0848672872234122	0.8529977370506525	0.9589667671309268	1.0508548163236089	0.8740383948375254	1.0678157036212654	0.4824817518248175	0.9653584424176552	0.8918040667077896	0.8670208329478544	0.8573654661364003	0.940529308823858	0.8624510036207977	0.9148249348371842	0.5532220779114694	0.9741710075088804	0.9042987164647152	0.8303932588739255	0.8440354989800971	0.8852602810272245	0.8373625456248811	0.8622384008635834	0.559231170261949	0.8057004938274432	0.84724182070676	1.0532151511823278	0.9266493001458288	1.2124450668608058	1.0005628121375103	1.1679781695114964	0.6521881788559015	0.9310667179222154	1.126215796883631	0.8810623188106556	0.8294772190443668	0.9206973763488902	0.8876848376399685	0.94879186807414	0.6103976824977525	0.8315124574719363	0.9166522478673328	0.9988749396885376	0.8615731071057132	1.0977807719074917	1.007110261894791	1.1374845323242335	0.6375723088955112	0.855477520146844	1.139690164763097	0.5346707333154673	0.5647335703870455	0.5608484612953814	0.5419468664501778	0.5739084104600101	0.3419514786612361	0.557511245215545	0.5656712545330574	1.082630203033766	0.9588036064435626	0.8977290328124063	0.9226970551259096	0.8719892043448523	0.5742797426334986	0.8239280307485668	1.0741014326285572	1.006809818451189	0.9094562689476388	1.0891390443444309	0.9417286953535536	1.0942442573564872	0.6738464202233572	1.034233410918022	1.098121797037737	0.8849574829266766	1.0806749881139075	0.9816340435055936	1.0765342636411277	0.5574309671823044	0.8648861737418616	0.9372443129088768	0.8254287366260165	0.9418774535521102	0.8684943743322425	0.9192442830668086	0.5466331269349846	0.906369295461104	0.9246788152236892	0.8326536037750669	0.856892875251086	0.8276699404232959	0.8272042474933577	0.5736553267802004	0.8188403868728177	0.8601599553296313	0.9312316219057972	1.127958887441865	0.9445566682047288	1.0451118639119026	0.5435694522952429	0.7848304325119453	1.0485966740812145	0.8326352345479369	0.8791660283680518	0.8701676065948842	0.922214049059242	0.5475523946432626	0.7813446729177523	0.8626070285764561	0.8789735669137337	1.0512530550728223	0.9260806771091528	1.0441407149931206	0.5110269793427921	0.7602020349367274	1.015246344498259	0.5437473835296932	0.6032402308604305	0.5647757704442841	0.62556242071351	0.3616789702820367	0.6041549610292316	0.59492804778713	0.8065791956341892	0.8230873211293785	0.7999821651507046	0.7843736695870398	0.5673333333333334	0.7100404565866899	0.9247892921359772	0.8548786373756404	1.0546720258382256	0.9597536474580958	1.0943911317008603	0.5818009307369088	0.93685913108896	1.0672728352421106	1.2664233865959904	1.07395730444967	1.2668312172345635	0.6603298590687716	1.1018237882606543	1.0865385189635588	1.045217945628003	0.9593655182186456	1.018684008310328	0.5770855198779085	1.0242274638873652	1.02010017579986	0.9331241031300676	0.8850133986195013	0.9067240671531014	0.6432568256825683	0.8248079793754637	0.8946337915287162	1.435137640176873	1.1896111308372097	1.3591957784971271	0.7246230648983915	1.066923031949689	1.334952367131489	0.9618550273254436	0.9482614960917604	1.0006756586354255	0.6141774966988671	0.862717171231658	0.9464007613400758	1.291721876569774	1.1553763270623465	1.309859672059391	0.6540347484633523	0.980616852322552	1.2913928952753009	0.5764156778946185	0.5506719228938204	0.5869374485286597	0.3522021947465117	0.5721060936475011	0.5907656107306719	0.7351525179472126	0.7731400459778947	0.725905871842448	0.4726254836850626	0.7012362216443849	0.902158166949608	1.244851660703543	1.0924210270923314	1.27347645165792	0.6983854965274646	1.1482843170753712	1.2565246789668392	0.8928829096464796	1.0861013958862664	0.4977490915007865	0.9829658755792724	0.9154791521132284	0.8802213150097191	0.9349087989038172	0.526876408345978	0.9431972448081536	0.9329199820300972	0.8399072848087138	0.8598054406541347	0.5847516834391212	0.7983976353453641	0.8511597070158247	0.9698783049816264	1.1390262869257894	0.5913838356412344	0.922408437871783	1.111274573906979	0.9159627313236242	0.98123798218433	0.5902014115219583	0.8464834624108101	0.9367557285694088	1.0448364571848583	1.1870517766578526	0.6132520161740723	0.8959684405904224	1.1754168882258214	0.5423794787956638	0.5634942801961076	0.3470120543729161	0.5485232899954623	0.5626175209931911	0.7811084515888154	0.7444384335781891	0.4985228951255539	0.6940049996771427	0.90589304950551	0.9341394989218024	1.1205611943963882	0.5563075470213268	1.019350234329402	1.1074452107433657	1.265041578346649	0.6419988997944354	1.090098642946744	1.0863220408922836	0.992450633405879	0.563434797686568	0.9906988261257632	0.9966002600224856	0.8810666932013234	0.637694801798975	0.7962724892324111	0.8689939338624566	1.290241202077452	0.7186464178166773	1.0055653369472883	1.2656556634544476	1.0409331972938365	0.6242556094323273	0.8970749306684307	0.9832171180585364	1.3333792245298606	0.6983533720598609	0.991061543237886	1.3182200271476934	0.6061285675349453	0.3478260869565217	0.5905483451886343	0.607927686857981	0.7124560062609555	0.4823303320402861	0.6763375426097897	0.8652050306347864	1.3068264886177223	0.6772741883638702	1.1573088459830856	1.288836478699181	0.6055045871559633	0.6060570694987454	0.5469086832801586	0.4693251533742332	0.6914034224165387	0.5458136284360737	0.4869281045751634	0.5265798507358971	0.5740245457045018	0.5224913494809689	0.5933910978347589	0.666800929096011	0.5454545454545454	0.5585282651072125	0.6207737690038576	0.6190476190476191	0.5396257041917311	0.7227506531678642	0.29	0.3472929199444702	0.3496450155489056	0.3859649122807018	0.4702104611575363	0.5613050002420253	0.5520833333333334	0.6871225722213155	0.6911336164652074	0.8770564397090792	0.954495118752732	1.0734890871329426	0.97856002962087	0.8084503557796522	0.8274046413286271	0.7378894265652762	0.9887415454880348	0.778519402075984	0.8520559318367282	0.7107063878750831	0.978040162431075	0.5727012943351824	0.5898442612223531	0.6197537421891715	0.8069599162144149	1.0677855816890898	1.1538682972345198	0.926589329960321	1.001858912039977	0.8712447337305277	1.2448891818769974	0.9329236123375948	1.3098890135927177	0.5921395508314761	1.0604052367568615	1.2724176773088387	1.5858585858585856	1.028386454183267	1.0385038503850386	1.494496855345912	1.059782608695652	1.4645714285714286	0.4312668463611858	1.0103092783505152	1.0988805970149254	0.7732514034289182	0.7877931149176781	1.0324292101341284	0.7827318898690189	1.0150567990858368	0.3540004834421078	0.994230003979308	0.8786349435231916	0.8304468306200209	1.003182725911133	0.7973233818041437	0.9702970297029704	0.3880042761492152	0.7876306128212371	0.847176079734219	1.4504463263904783	1.036216109242034	1.4213083841021177	0.4139147970758761	0.918158567774936	1.2278801843317977	0.8398032438181335	1.0972505091649696	0.337803320561941	0.851994851994852	0.8892905558065974	1.406463642013673	0.4284732955521211	0.9075549450549452	1.2673568818514005	0.3045563549160672	0.3158109209453952	0.3476616231086658	0.7183609958506225	0.9965357967667436	1.062992125984252	0.7958671478557166	0.7921542183967316	0.9526007553228368	0.8111602118958088	0.8954678873436298	0.3482944344703771	1.0246073738137231	0.885799599485052	0.7609761933245605	0.8769455937403248	0.7781962101223313	0.8134635753795456	0.3814519906323186	0.831720430107527	0.8369999403803732	1.226958840421168	0.9297223747344296	1.1313302598343138	0.3825370675453048	0.9134422592892796	1.0966062475896643	0.8288880982270528	0.9285153989584004	0.346767158658711	0.8685224216876224	0.8937105336316343	1.1023523846385412	0.3756850086329855	0.8805454375642104	1.1005226166876914	0.30515587529976	0.3700113103894004	0.3796037760936046	0.8589070700833593	1.063944177533745	1.093245033112583	0.7847082494969818	0.8393163790988634	0.7201120797011208	0.7649383191981497	0.4097033315198261	0.7290144183290539	0.7612049963262305	1.0654755913437342	0.8574596135571746	0.9734991423670668	0.3994108512970405	0.7524733817016869	1.0300601202404809	0.7865168539325843	0.8539602787126133	0.3758095765292	0.6978534165740186	0.8187458869982139	0.9828800000000002	0.3759145907473308	0.6862574119288455	0.9501214989129044	0.3548337674276084	0.3581317764804003	0.3948649549849951	0.6294005708848718	0.8663522012578614	0.9681415929203544	1.6833527357392315	1.184072435435744	1.533517835178352	0.4599317633352749	0.9396336144227972	1.5132417504602746	0.9179968287526428	1.145562770562771	0.3886386386386387	0.8000897867564536	1.066085459046389	1.5173286260664902	0.4445444438562125	0.8703138698930388	1.4507925448528132	0.3574918566775245	0.3405335221907459	0.4585714285714286	0.627823050058207	1.051520884878475	1.3985157699443411	0.8669504071058473	1.0056892922915024	0.3524240809802877	0.7377040079937827	0.9209241235307984	1.2040196882690728	0.3887100236102168	0.764763140817651	1.1723849372384936	0.2894168466522679	0.3281382827996599	0.3723186925434116	0.6137620315379889	0.8917473255221597	1.0527789213668173	1.5683433570256973	0.4483499616270146	0.8215839860748476	1.529938587512794	0.3696369636963696	0.3138231631382316	0.4326936545734696	0.5646733595227703	0.9627481989105604	1.5169106511862696	0.3478260869565217	0.3293172690763052	0.3546423135464231	0.2712160979877515	0.3715976331360948	0.4636940069543873	0.488929889298893	0.8976248976248976	1.084070796460177	1.4916261480280928	IE/F	1.60805668070143	STAD
210	TCGA-D7-6524-01	0.3958723437604347	0.7298157617067069	0.3093015773967896	0.5275418023298674	0.6796971383788111	0.5883271520498531	0.4675986478900412	0.5715837338831388	0.7174822854534844	1.21325497401389	0.6812152565709263	0.9641103847834036	1.1074743490545298	1.122203025508373	0.4528973707874369	0.7785752265859415	1.251919989290563	0.4359184235051506	0.5931504555477876	0.6006193663800189	0.6326514745130317	0.2508738173591746	0.3786615005733862	0.5060342901758182	0.7801074003833963	0.9351149151564476	0.8595410165557099	0.5344269181698635	0.5883214283725949	1.0174817012631456	1.122003982134599	1.0930774255571758	0.384676222615349	0.6019621375402963	1.1373094038741436	1.0113252035997735	0.5334221173656704	0.5962510420605442	1.1867202432193715	0.2502632752703708	0.4807405250841412	0.6802394757361738	0.4960235807272636	0.7328679191259319	1.3446662334203443	0.1547370254266805	0.2866582446699425	0.122697432449171	0.2059196156778665	0.2661716586961993	0.2331942036430574	0.225111441307578	0.2232800982800983	0.2824718153754096	0.5738771119098266	0.8826834510517003	0.465287573481072	0.67695376123224	0.7800328729186871	0.7894639472089948	0.5096207733980945	0.5727851495091109	0.8850682781838352	0.048646519254913	0.1125795608506701	0.1401517176649499	0.1579366826858642	0.104252020645864	0.1479997131934774	0.1399074403702385	0.1042924152579874	0.0967841319558343	0.2582042968394897	0.4756140843877633	0.3411042310136403	0.4094542221728319	0.4545572938131583	0.4486782609465857	0.2922030604809327	0.3285682224022014	0.5400188702806954	0.4712678891855223	0.7728094212939765	0.3617758777567556	0.6075265752258467	0.7571399074094198	0.7230918417092351	0.3880994671403197	0.4036730516157333	0.7533782333643341	0.3033043884915025	0.6244875894687797	0.4143175781440538	0.5060531557708225	0.6174945934080229	0.6011370121411985	0.3026670662271501	0.3678351795972647	0.7077572553790392	0.297432239657632	0.321904827145271	0.5916030534351144	0.3643464172169234	0.2677594657952689	0.3419464605997619	0.5161290322580645	0.3226990861618798	0.4008941987566659	0.3204942094906287	0.4347559884976816	0.2447535810878494	0.3732434792987747	0.3318231632927358	0.3557601502592064	0.3773920783266578	0.2865360569735519	0.4352072743620793	0.5350518972264761	0.8886474317384132	0.3562082166733329	0.7274478550404351	0.8090851236043918	0.854215364412344	0.538974572738641	0.5287369195814265	0.9633233328787671	0.5726742981022545	0.2024642300813477	0.3582752401361483	0.5223014846249697	0.4109518879517869	0.3663913482678709	0.4453677723974596	0.5265732119503703	1.471462905112267	0.8259893906888525	1.1671330589759028	1.341382483146091	1.364377769429397	0.6962585225671944	0.9456209427416892	1.5211012733309055	0.4575319150783752	0.3037677006678678	0.4695053028303834	0.4074813668386651	0.4917309413618407	0.6710513302343981	0.2319540419715247	0.3414869459306502	0.9449553163693538	0.5447047712362183	0.7515415352577804	0.9074042288275768	0.8499040144089873	0.6749650413772551	0.5424659861654575	0.9919347078510206	1.250070415153047	0.6430619610988569	1.0215770700271176	1.2402531648207795	1.2066758206288906	0.5811305211639571	0.669572046402258	1.2687865398417906	1.2923818062324302	0.6827476614507239	0.939473201153454	1.2261459325765054	1.143896592752307	0.7670484007170476	0.6539656793318119	1.3644607896256833	0.3469453121186979	0.5905047012691318	0.3730610994628909	0.2877083330467757	0.3512980572114	0.5758620689655173	0.3473355205555941	0.4017289336553539	0.6090991315671631	0.310400640137502	0.4635175081281064	0.4669300442283154	0.4687121769686801	0.4482503174827147	0.3926893416523288	0.5805907385490897	1.5754485965650742	0.6303035231454186	1.2563629996977197	1.3800160025501305	1.4556658080518603	0.9437628536983192	0.8976179248540428	1.6862877618189092	0.0495450271708817	0.1347400242403822	0.2222236890162066	0.1401368153388553	0.2113706726709822	0.1174118205695122	0.2182389901728609	0.4424809525189027	0.6753713967637205	0.7813946613626026	0.7977060052319661	0.3817200847838654	0.5101125901253764	0.8526564461772286	0.1872029250457038	0.2602969034659197	0.2661390979862317	0.2841520427686675	0.4341058457281218	0.173033575666002	0.2254039991032098	0.382202304737516	0.4612469363365675	0.534994079055415	0.4865632998766869	0.3832400709703835	0.3852594583419474	0.5935178865379211	0.3541062318695608	0.5557391998176222	0.6673998590666037	0.6447398548682542	0.2779833487511563	0.3422989147088283	0.6391366978777575	0.4478839917060981	0.5767389655695435	0.6880819153482091	0.6451054867298522	0.39540934320074	0.4041653113830661	0.7267626738653001	0.7250673854447439	0.5768870054534719	0.52925070121544	0.5211946245959298	0.6476510067114094	0.6062023135614079	0.5931547406720411	0.1420082267686395	0.2345667997467176	0.2393087808873283	0.241394669337259	0.2424588292842002	0.1945046985197618	0.2820040024210377	0.2459795321637426	0.5227955247021356	0.5941972449103986	0.6297125866225872	0.4023944805194804	0.3839605531625481	0.6778288306627503	0.2608041219208614	0.358810539246132	0.283947975031087	0.3304249640730856	0.2544781571742892	0.375300121532916	0.947421230236604	1.086190883933984	1.1079592827021187	0.5383623311838424	0.7455626055900108	1.230156420333184	0.40264465379419	0.4082268117335773	0.4390753249700764	0.773472429210134	0.2223771290875344	0.3384984293857262	0.607408962439626	0.7276563389936674	0.6720284949651336	0.5376882709738976	0.4605620999569576	0.79565564169351	0.8724872955314251	1.0470757902012389	1.019648145386642	0.459667179041636	0.5517560834788642	1.043284673766919	0.7470206497505044	0.9248494335767358	0.8758204798169922	0.5365363353100814	0.5271044715393071	1.01627372079696	0.4036878453038673	0.3286787805489594	0.3720030428117434	0.6590730557737627	0.3896097046413502	0.4278893154948159	0.3812447256674657	0.3553740083589888	0.3775445040703467	0.3907883440230291	0.2968050931876981	0.4396786906634561	1.0337650007075263	1.1496422483288804	1.217603315106633	0.7725604592076786	0.7450622672904588	1.3716481568515673	0.4649391259771883	0.4119527678120765	0.3418025751072961	0.4254539201335441	0.4916530612581117	1.243706302407977	1.2722940726393843	0.6060532356383868	0.8587133506728001	1.4180679491370445	0.3614401069342946	0.4307834378005589	0.6199249002581554	0.2049420016884536	0.303125044424452	0.8700608651762122	0.8225327819334716	0.6521717247974232	0.5294201443134632	0.9626238578945928	1.2532595236360988	1.225213337616001	0.559878355704698	0.6721974505298969	1.275796932749785	1.1820534042604482	1.110442006688963	0.7163025104864458	0.647493152869447	1.3099075105834168	0.237769816390506	0.3162679792930231	0.5311778290993071	0.2885595601220099	0.3660416826010625	0.3579183177426119	0.3592445596166544	0.3367660538092414	0.3014111613104192	0.4467554337171609	1.2588297566994324	1.343406755596677	0.8086501523380581	0.8214537136897495	1.5280051787164908	0.3090991628708605	0.3755858691850297	0.2898725365548957	0.4205164197700666	1.3024277943182374	0.6206846108835576	0.8717412923824874	1.446173419326095	0.4729148611337547	0.7813010226003264	0.2317215425733255	0.3554812978489647	0.7536133213552361	0.6263991552270327	0.4907828100320799	0.8829204690388858	1.1944437322208787	0.5277247566329452	0.6502070501183411	1.2314532142234542	1.0367552248350431	0.6734919840439247	0.609472490898547	1.2148259761128266	0.3398778293048631	0.6428571428571429	0.3705484495462502	0.3885586811137853	0.3755401646103399	0.3770425972260834	0.3022650451685852	0.4496879375247788	1.4294811202382347	0.8764044943820224	0.8718140288385104	1.6061342938382073	0.625	0.3080967402733964	0.3966609096142775	0.2941176470588235	0.4517293583323628	0.7080130808806683	0.5	0.3498804145628488	0.5299150485436893	0.4857142857142857	0.3715579026782346	0.7167154228178787	0.3181818181818182	0.2943363218893505	0.5607101734576384	0.38	0.3821039903264812	0.8361710913021301	0.0	0.6056034482758621	0.7942079859587537	0.2631578947368421	0.2832692979392245	0.4269981412639405	0.411764705882353	0.5455977319262876	1.05717631314821	0.3194865211810013	0.4083953263238544	0.6080661645919583	0.9612741849256006	0.1453478024381683	0.1761286788551176	0.3787687516203535	0.5957708579349184	0.3586873777742778	0.6738664889084521	0.3699952120287986	0.7010197921199601	0.3365820178448867	0.4295128536513583	0.2528047528450347	0.3689529159493823	0.5374893758545508	0.9848537005163512	0.5189599989744422	1.5839403096369284	0.2544541331972769	1.0438125764491206	1.2671434850981316	1.4279613420158137	0.4448424341729223	0.5408301351542553	1.8161716171617164	0.0507614213197969	0.1939978563772776	0.0312733429610079	0.1134595874196821	0.1597222222222222	0.1319358816276202	0.0892018779342723	0.1168148746968472	0.2053691275167785	0.6545907987136574	0.1272831793136361	0.3457158857569535	0.5474599242884516	0.4692598986467673	0.1514976125018087	0.3383907771339824	0.6157092855672225	0.0379879144210354	0.091678018183546	0.1101675775780297	0.1060699948810518	0.093850772823307	0.0645889463336488	0.101517264697181	0.2147046089660329	0.3340993652878091	0.2632037498475317	0.1248728382502543	0.1784069981583793	0.392672296377009	0.5142004773269688	0.442622054562353	0.1084430673896204	0.2369597615499255	0.536969696969697	0.3447027704301824	0.1268902675455603	0.1987522648657551	0.4982752012265235	0.0321100917431192	0.117579250720461	0.192193466270683	0.1645366060093102	0.296179460217315	0.6578424884182661	1.77499737146462	0.5614737235833177	1.1326171364194175	1.4949488027879474	1.5540522654744922	0.2748309006763972	0.7297262262781292	1.8797194366814616	0.2085108499245727	0.4032364220336455	0.4625410516067547	0.5064757172875631	0.2526421136909528	0.2024169498217941	0.4331729981683073	0.7303055194891225	0.9985191373025516	0.932697502185465	0.2535211267605634	0.4351054797906524	1.217535122277559	1.3894320859385143	1.3767849151783895	0.2252078018270101	0.5194152787834903	1.5834549970611107	1.2973899977133898	0.2864198149865878	0.5146303797673045	1.6789091123980613	0.1171586715867158	0.1691365979381443	0.3763146362839614	0.3100620241629677	0.7090352220520674	2.1285247396822986	0.0858304472218039	0.1643998551998758	0.1611221685148327	0.1879933236418457	0.2771584132745657	0.0686987200525106	0.1144624064229141	0.2936831139312435	0.3483914326622447	0.3446215893302194	0.2724790059397829	0.1450373678821641	0.3194235965175624	0.4170284938941656	0.4395565156844191	0.1918056562726613	0.1384819510295003	0.3478071488851986	0.4318494815294881	0.2711831124202257	0.1544842844760731	0.4005945593744909	0.3109756097560976	0.1502963824718852	0.2653814114006902	0.0761060207053905	0.1482591831373337	0.3386431165401122	0.4950245773888024	0.6669544652577049	0.5722607319059988	0.2375710878737846	0.2757510127590812	0.8091630164555463	0.9676873943265076	0.8742756831492443	0.2155736080840103	0.3301978173364617	1.060097267253358	0.7419661557043187	0.2644932924834172	0.3110026772605579	1.0145598941098608	0.1344936708860759	0.1525464639150374	0.3521779425393882	0.1799951538647928	0.4627886425634918	1.3887841658812443	1.4108872140093485	1.3527602201446802	0.1906259830135263	0.4060347038208393	1.4223330707972346	1.2276530411020647	0.2460268740195074	0.3974155251141552	1.4631659444302827	0.0871212121212121	0.1202064031898674	0.3066150178784267	0.1845371187101274	0.5114759454382096	1.7376877857609407	1.0374471439833728	0.2840671307170004	0.3683498185649069	1.4270498732037191	0.1538461538461538	0.1584614898790539	0.396543627312858	0.1821612375650816	0.5390062150211806	1.8580310880829016	0.5	0.0541310541310541	0.1804123711340205	0.1143151390319258	0.2354750512645249	0.5843408175014393	0.12136803874092	0.2775032312020071	0.683900643974241	2.406199893105291	F	-0.258227283273244	STAD
211	TCGA-D7-6525-01	0.5861352438464784	0.5919475816233816	0.3836400948900744	0.6094634259383677	0.6015957658075505	0.6359715143991099	0.4048788452062091	0.5541928966444977	0.8813836854025089	1.0296391105538718	0.5678902576775233	0.8801115475789981	0.8167319261613206	0.92892813779255	0.4894729633037254	0.6891168636373404	1.3017238601192782	0.458410028071888	0.5294808024552862	0.5187149868218361	0.5644725985855954	0.4306930977698487	0.4010079731330631	0.5967019448730002	0.8083908891881062	0.7033606094750384	0.8937679906876742	0.4860220666323558	0.4618144435962403	1.2437699268300522	0.6352145143064984	0.8158770485494937	0.4185031838374691	0.4615050153939436	0.9311513744728224	0.9883172927224124	0.5534035147447959	0.5330440928084539	1.2644768592874822	0.4125515686808588	0.4528851709704527	0.4505461295529849	0.2868528142845529	0.6801446598276862	1.896715690704443	0.348923995521831	0.3530691054077037	0.2399891937323648	0.3589726631393298	0.359923258286718	0.3828091444686662	0.2488494567538075	0.3222950981359108	0.5223998531825735	0.4152323247916023	0.6151056669070312	0.2973216027044011	0.4884513968899577	0.4554844617312369	0.514105684098325	0.3091246605323768	0.403767195538221	0.6861811090772577	0.0761436660033413	0.1797012868272748	0.1973406605472926	0.1891018674870011	0.2225934224213811	0.1897971305636979	0.1458244711204258	0.1440926822639608	0.2038615763048825	0.3165825994248188	0.4917837572606607	0.3757821875535744	0.4923385683514184	0.3856106088568069	0.537007772692566	0.3162588166553053	0.3062596900339019	0.8025402208275251	0.4068325601012231	0.549839290012948	0.3022985135627404	0.3950624404620148	0.4070733401968789	0.4838462172671579	0.2653497758681621	0.2899290943679022	0.5416592288833826	0.3594406674907293	0.5492993147926782	0.4220908871371155	0.5847533347544687	0.5105700698689616	0.638644906470203	0.3869759261824599	0.3760892218920897	0.8525228787707604	0.14530817209015	0.1902828742626225	0.2930461423228767	0.1959277107567802	0.1904496028810318	0.2315179241916671	0.2061027791719479	0.1961359709229578	0.1859716480337516	0.2638906230490698	0.3426764329729101	0.2554717675188523	0.2527831261446809	0.2789366299368263	0.2673527975552895	0.2921592736214887	0.162028404563787	0.3587815982677839	0.7956152758132956	1.153641589057043	0.5288506737699781	1.06049806210184	0.8157172271791352	1.07841951934764	0.4066610097581671	0.6003780077055416	1.6786543074506903	0.3968568364170545	0.2485442423457829	0.348268004975547	0.4045364670192966	0.3731066362102144	0.2319034805885567	0.3648196531116077	0.5506624209646778	1.058607716074757	0.595602668154433	0.9070733274546364	0.8447025976104467	0.9541941249931942	0.5156270904886974	0.6947373390828114	1.3372473632254378	0.401179885539105	0.2819589671226069	0.3804367437068238	0.3741518893719175	0.3864090027749915	0.3628108745887178	0.2184939147485805	0.3986648088899675	0.7920344385512408	0.4568457666949448	0.7091369385618456	0.6333913613132298	0.8024796658649508	0.43237006975963	0.3986998361190983	1.1419634506494605	0.6733923727061342	0.4133318984115617	0.5704437969329739	0.5383490545765376	0.6668782534335023	0.3385649734318295	0.3619850381304265	0.770023505910892	0.8736344223125465	0.5197388097031187	0.807992761445133	0.7573286112062566	0.9122241481295932	0.5468978829668466	0.5040348080449372	1.2341246294312915	0.2358584728330386	0.2954178546718452	0.2383539205724849	0.2179212534203987	0.276425565779372	0.2426094751736438	0.2294606738218566	0.2208865030788114	0.4461110091486509	0.3007511198196283	0.3058724512519917	0.3309240894753824	0.3443612200765416	0.3271832772308948	0.1990532464916403	0.4605812285210796	1.749898192492545	0.739482906686394	1.4674453625149706	1.1623950956558502	1.4855624832151435	0.6162407015757221	0.9145536309473437	2.460096119696203	0.0764697879287767	0.1720193667464223	0.2771047793548706	0.1865208918583757	0.1105565289561047	0.1451009507608249	0.3168311254992101	0.413488270390154	0.5465929658073668	0.5049951317982782	0.5710546931557284	0.2593194429398524	0.3638288873633108	0.8448047803995525	0.2445353069104789	0.2688833261099344	0.2677441838789809	0.2848886285652568	0.2596619263035998	0.2063650955582559	0.2954564870054725	0.3677780209625251	0.4447022047266518	0.3732235690353097	0.4680394347155237	0.2838883012881048	0.2686191740773006	0.632990245818533	0.340943222696951	0.4177810067036905	0.360099155600269	0.4531611038345151	0.2383145291273313	0.2494200722732337	0.5199941057117919	0.3917172770967621	0.5478334943839921	0.4782334841550742	0.5737512531718576	0.3169209358963208	0.2958024646823554	0.675425848862851	0.3223820461648529	0.2542148597495713	0.2074976281325305	0.320393083452646	0.2572582955048475	0.2812305309063967	0.2486835006787193	0.1796980176868444	0.2069210482548884	0.1932058296948428	0.238338984028496	0.1998432272784535	0.1239738416585501	0.2855267842389739	0.4200941915227629	0.8109918948004449	0.5761956578061039	0.828719902169617	0.2712258400117041	0.3862882735454976	1.1443388596845936	0.3103622692007455	0.3839285714285714	0.3307279086956775	0.2093634906741425	0.2594290936702875	0.4919475057110052	0.7973424158111867	0.7375915283068032	0.8342849879505049	0.4197153585904653	0.5745985049433325	1.1868982621174693	0.3588706790624009	0.3497336458436918	0.3675139599218793	0.3478465195207377	0.213235413974396	0.3788442962481946	0.6524236335931993	0.572365605858692	0.7201879006599208	0.3999521345353502	0.3726055705926148	1.005443750813915	0.5002826837079348	0.4670639501643905	0.5706300111511285	0.320022706745503	0.335854007173163	0.6377840539314631	0.8142269358029665	0.7301037664043607	0.880724721299776	0.5082281654176543	0.4751851378091317	1.1099109797447442	0.2456195758422003	0.2173669777847344	0.2748494039932996	0.2408787526005793	0.2228423439544954	0.2199551027027889	0.2189511563684859	0.224877686876512	0.2407325477257356	0.2325630689987741	0.1361462521794558	0.3066817175218775	1.5307211985089195	1.122902382496788	1.5584510054257683	0.5754514232010449	0.8217778320647983	2.362325121999524	0.4025439012814428	0.4101985271321453	0.2595593910054024	0.3932109463594154	0.5775289532905208	0.6847574148800459	0.7731742534800748	0.3880577898457912	0.533533233489172	1.093454108338942	0.334582444905679	0.3644196037821911	0.3508391987005956	0.2192376293256764	0.3748272432745986	0.5035633835816848	0.649719158665053	0.3491423712976585	0.326669289896798	0.934376975073748	0.4375969810155189	0.5391279813437218	0.286116572758931	0.3034703031766732	0.614202397980429	0.6704835527640215	0.8086488956523087	0.4765795558175738	0.4426995292046772	1.061580623048831	0.1841191443077924	0.2453662504366432	0.2102989459132538	0.199510055656567	0.194864241215743	0.2101313252968472	0.2609375822017501	0.2180903260611754	0.1366004685931049	0.315000349417864	0.8518437014317741	1.1396521855525208	0.4330520644793977	0.63069641259488	1.7743277845575691	0.3532622043313502	0.2224513067061143	0.2843313807418499	0.524562651530432	0.8750053826721019	0.4385875572556835	0.6005560889343092	1.2370701978143714	0.375910136732261	0.3492533498490971	0.223095025767557	0.3889440924859514	0.8070019428777144	0.43817124889727	0.4025506543696682	1.1247904615956636	0.6598911539858274	0.3602532867287539	0.3818113855423782	0.7452729845513159	0.9686833997600984	0.5632056531203826	0.5195200109461586	1.242154788396587	0.3182322854514672	0.2775896287289999	0.2639793572489103	0.2541153574202324	0.2668619366595938	0.260124986500018	0.1552448031119507	0.3560876600152273	1.5877454127088972	0.5778674806536542	0.8297107024698007	2.3904696010752997	0.1410679466026698	0.1689205573483053	0.3323211862875855	0.2455052696838189	0.3235196550008293	0.5808302182348962	0.3247456796176002	0.1969340681987518	0.3618826082374843	0.2510934487137281	0.2303230067741122	0.6047105880591054	0.188507122294089	0.1945792130482659	0.4153268119054115	0.3217613348407469	0.2944396222437015	0.7177455701095737	0.2327446110446754	0.2265976170277422	0.2213427013549571	0.2294688510904727	0.1365778097134039	0.3113776339026425	0.2115450614318072	0.3023474178403756	0.8644060357966468	0.2631043920239802	0.465254085521081	0.4406525197750241	0.8068096325901456	0.1669146644975123	0.2327900400212664	0.2128172356454396	0.5456110095698499	0.2023962643534905	0.4426913204295422	0.2613927376494143	0.6373852145775294	0.223081132849911	0.2092137587679668	0.0855229351026167	0.1964302391239067	0.4541232819658475	1.2628960536405696	0.7719023066819971	1.748834148221953	0.4016503367038352	1.5213775345839118	0.8323269560650385	1.5898673452137206	0.2012728390147628	0.4615018247605155	3.5830337715232825	0.1778350515463917	0.2349286092014807	0.0778486055776892	0.196960765048798	0.2172591917350349	0.2358820871922295	0.1008070656311862	0.1846121237812632	0.4200680272108843	0.3740788353944486	0.1203847842573743	0.2946585989686369	0.3063754367944573	0.3334486060864013	0.114843831975097	0.2327902732889211	0.6653274580957317	0.0657167542067225	0.118401277475108	0.1301708747768426	0.1317602765675317	0.0790874160119997	0.0857795515412487	0.1918741659805229	0.2831130505760838	0.2456569785403645	0.3297893071927414	0.1160271808522149	0.1532982963455962	0.6635336303379333	0.2462935689739813	0.3105310748086081	0.1078649760109664	0.1779324278819171	0.4851610187328983	0.3871415509932673	0.1374891458342855	0.1874111578918867	0.697969887416919	0.078169482506319	0.102727703323953	0.1616073231473379	0.0929745080803299	0.3317002358918526	1.4621376027693642	1.0938742796076484	0.3567199043893959	0.8111658456486043	0.6959439070355334	0.8928831586388544	0.238766611837811	0.4834542440127651	1.7635590720947028	0.1711914927898171	0.2891970481282489	0.263911211803105	0.3232289165521488	0.1521199578733401	0.162019798655706	0.4717102532171027	0.6376231310822567	0.5177035799215889	0.7381490981137292	0.2012066510606462	0.2791601678213451	1.429294980259448	0.4459842470885224	0.6258237009418732	0.164996746909564	0.2664988894290807	0.9986259547877367	0.8655242829161474	0.2457469897076954	0.340518361309409	1.52223469860621	0.1113159841450354	0.1535368325004509	0.2735876318451091	0.1455959486344727	0.6004496596753828	3.298050770625566	0.1182056460275856	0.1504952768302283	0.1427851547995827	0.1688301016621857	0.139710465110387	0.0879692329959576	0.1812507960769328	0.2520901004826812	0.2135883219726282	0.2906493486996512	0.1469620491715604	0.1090319292021106	0.4181912174387547	0.1947862685189874	0.2612242473698617	0.1201819003802888	0.1037921352254271	0.3099755054992556	0.3380423175277723	0.1728935819790896	0.1291156990115417	0.4511658242295777	0.137035250208087	0.1044087653111034	0.1450727888976294	0.0545696213522846	0.166686021063539	0.7063728974176734	0.5297220850356935	0.4028558297423109	0.6508022478696446	0.1940365086113763	0.1785904154325207	1.2674476882596166	0.3266992627085758	0.5209169277560968	0.1502829433824025	0.1618170073162234	0.8168114595758608	0.7931788541445512	0.2383370922199925	0.2223816241823871	1.4028976613258266	0.1170037111586363	0.1079518926490169	0.2703658748049245	0.0659949514396953	0.3892991178047473	2.899013290374547	0.2864927183872013	0.4389696844636239	0.1191136274131349	0.1464906931113115	0.5713428989371403	0.6562858262345992	0.1966218783798267	0.2146926554428098	0.9468910715574016	0.0874479020174384	0.0929765633845341	0.1771973511383538	0.0683360159735946	0.3042571843995894	1.644727826417967	0.9560446265144252	0.2989716945391568	0.2815742116523384	1.577268027603453	0.1461460800939642	0.1380488657787508	0.3117266365721466	0.0860935219783361	0.453672535819092	3.050814387512725	0.116204519955121	0.1025721237400069	0.0927129183259973	0.0649226404512915	0.1408415026471109	0.3817852834740651	0.0290090751717987	0.1410411434595231	0.8685032661175802	6.608979000724115	F	-0.406988235338749	STAD
212	TCGA-D7-6526-01	0.5446393058294888	0.8359044978421749	0.3231462600818109	0.6455863328794433	0.7955788442261712	0.7478119011237616	0.5541168460511025	0.5479318715435865	0.993654611912774	0.9982137572536728	0.7070890860757781	0.8025202858643286	0.938167378952452	0.9687984000541472	0.0580244546790559	0.7392120033295613	1.1332244133810483	0.2870995280025323	0.348318686645254	0.4425625516588657	0.5489659741526443	0.1764892982492345	0.2722093927418911	0.4100599077300652	0.6308340728860818	0.6702510454978428	0.7464833572376663	0.535039242232881	0.5282689125365613	1.0519725601329768	0.9590110246859604	0.9459734068478408	0.0521808363823691	0.5341535288126347	1.1622755317953928	0.930367437319054	0.5350398946201034	0.568220533544207	1.246150697979128	0.1764892911447893	0.143277834410232	0.1888937949309848	0.469958738271674	0.7370098167411977	1.7832702173927384	0.294591725114214	0.4525048420528039	0.2801419129712866	0.351673493631043	0.4319883623543961	0.4065402842673214	1.0	0.3089213404669935	0.5375895486385069	0.6819816328332727	0.8302767061392188	0.7418615385819008	0.662806861566113	0.767197481885135	0.7888198416008505	1.0	0.6460552048865036	0.9536807391954784	0.1991752974632173	0.2644981981109474	0.26254623250417	0.3020205630608041	0.2052570351355566	0.3411975295664783	1.0	0.2812400802071215	0.143545400907195	0.3996449787338746	0.5039815236052215	0.4326609072556703	0.4147521135173476	0.413564960622333	0.4769317779173674	1.0	0.3762274099943918	0.699893268063678	0.6234534199983768	0.7803038613899488	0.4301852954844453	0.5030080270100312	0.7654231907708618	0.7315963779472837	1.0	0.4111000467221354	0.876076358712129	0.5367620105055505	0.731860996810822	0.5849826164940602	0.5617256270741448	0.6947613417620168	0.6988501041462085	1.0	0.4564071011917179	0.9816913299842118	1.0	1.0	1.0	1.0	1.0	1.0	1.0	1.0	1.0	0.2845269803198154	0.3793843989162683	0.3303680275369594	0.3031467858754602	0.2628771643116791	0.3081217488198845	1.0	0.2742701286112582	0.4302369976830584	0.912045679147908	1.0347158038412791	0.5028675320508537	0.9827858807393628	1.0913345510075756	1.1590586648158832	1.0	0.7205238720164142	1.7656935556790367	0.6795374451700191	0.3905353165561557	0.5167933147715482	0.703963710591971	0.6072852468269466	1.0	0.4534734024833006	0.7900635983833005	0.9928285405871902	0.85845660922432	0.7999002755291911	0.9395159497637768	0.9704850883777536	1.0	0.7496343923516776	1.130593592990948	0.5571127851568524	0.4593836083693859	0.6125576177367674	0.3838697960895855	0.6469751869688956	1.0	0.4295852516842067	0.2255713616539327	0.6867416504578573	0.4804591762294917	0.5112452550283545	0.5437548056301069	0.6109846064833433	1.0	0.4272167303953044	0.8748160244869475	0.9506762963345	0.5583310307182973	0.6127258898080321	0.9012104232821428	0.8754651199990018	1.0	0.5180865061793318	1.0701797736109593	1.021366268249524	0.683180413965855	0.7036510486720541	0.9374316179833132	0.905417828173897	1.0	0.5439594667371501	1.262845402772787	1.0	1.0	1.0	1.0	1.0	1.0	1.0	1.0	0.5149165041685603	0.421949641225201	0.389606391084755	0.3684068219293376	0.4092521824615608	1.0	0.362824414910643	0.5562389774534259	1.4361617461382978	0.5163668378676621	1.0779370007860902	1.2838276240413298	1.2409412075573785	1.0	0.8006739685393849	2.02064067699642	0.1487891217620947	0.2983546676492735	0.4616078295121388	0.3482737167986159	1.0	0.2235419217317925	0.4460072565404345	0.5930905695611579	0.763797397718921	0.9567508105604448	1.009246341174235	1.0	0.5776764088972228	1.066570727342184	0.2228637413394919	0.3134528867783054	0.3414649649140649	0.399213822104397	1.0	0.27650805545148	0.2583078564663286	0.3661725579627518	0.4016484383535039	0.429715699075736	0.4697957632035853	1.0	0.3742119469321964	0.6258506963217593	0.2558994197292069	0.3941854972049444	0.6263924045668517	0.60598568266107	1.0	0.2851574124915645	0.692642698555779	0.504014645426516	0.5625798559764736	0.7203025795717132	0.7086080633982398	1.0	0.4408182770932924	0.853807601749075	1.0	1.0	1.0	1.0	1.0	1.0	1.0	0.2168841616017161	0.3104193542356087	0.3111662944394988	0.3336700728529347	1.0	0.271278015375502	0.3977060847522103	0.1409395973154362	0.5316669070455036	0.5618716756244952	0.6732806976867162	1.0	0.3617783179841989	0.8026052159438224	0.398563048702638	0.5392561959510469	0.4639032658490301	1.0	0.3312719940059994	0.6048864281081854	0.6858255259402609	0.8133898121803912	0.8457127673277863	1.0	0.601601084849133	0.9957545280365144	0.4656221409977061	0.4644759627930024	0.5254412533464287	1.0	0.3483339187350275	0.2976420679998979	0.4056369288277706	0.428467391063759	0.4763323224903138	1.0	0.3506457775813327	0.6655634693700279	0.4325695937994562	0.6422045933685324	0.6245806312406549	1.0	0.3419124673799311	0.7503524182342391	0.5544810149512315	0.7040918323160202	0.6943293724132157	1.0	0.4363067473773275	0.902093281510272	1.0	1.0	1.0	1.0	1.0	1.0	0.3022886248215803	0.2758846774082053	0.313369975269937	1.0	0.2663931848190034	0.4079643884774349	1.0670112130012883	1.1608700059968418	1.270932196843756	1.0	0.7669795429113022	1.854467067088654	0.6308845224847162	0.6313674360361808	1.0	0.5117987881506976	0.8375007227832129	0.9589912432790434	0.9955846371791612	1.0	0.7231457139237555	1.2068093149288797	0.2687880294075879	0.4936155860082984	1.0	0.3339617319904204	0.1646201736664464	0.4360200733484305	0.5010745913552661	1.0	0.3762201955381253	0.7344405194613839	0.9206370274648468	0.9104342159217386	1.0	0.5284128286727208	1.1170308546713703	0.8913100043862584	0.8855579931385895	1.0	0.5623507422669862	1.2239153809103205	1.0	1.0	1.0	1.0	1.0	0.2640792415113822	0.290211394863364	1.0	0.2674490191546638	0.4086097299903501	1.310057545306193	1.3672974964179658	1.0	0.8461810933261528	2.0795325969718568	0.544039257467033	1.0	0.3970803075191667	0.707091152468997	1.0343605644918985	1.0	0.7506281627340183	1.262201328871119	0.5911956687324154	1.0	0.41205811309987	0.3153766730416836	0.5619041353840913	1.0	0.4099389394768136	0.7960480565621114	0.895658960930784	1.0	0.5039943162890906	1.0871374421640287	0.8743784458200533	1.0	0.5492974528032845	1.165352818260706	1.0	1.0	1.0	1.0	0.3271796796134273	1.0	0.285662825246788	0.4376038641121012	1.5225057755812448	1.0	0.916335767346738	2.2327422487270474	1.0	1.0	1.0	1.0	1.0	1.0	1.0	1.0	1.0	1.0	1.0	1.0	1.0	1.0	1.0	1.0	1.0	1.0	1.0	1.0	1.0	1.0	1.0	1.0	1.0	1.0	1.0	0.2950170128939828	0.5075296682591253	0.5349252026211415	0.8137655994679555	0.3172052188243525	0.2370082360210862	0.3138129927472262	0.5474555876251822	0.271565300167622	0.5962798203211704	0.3352487117899447	0.6755115391402359	1.0	1.0	0.2410899077419581	0.3603838356697272	0.5465430538937187	1.3248644984352704	0.9175444984336985	1.442963273509858	0.0971977160617189	1.0739873123858104	1.3045200998708832	1.5137134697937378	1.0	0.5320704165164887	3.1888156660951656	0.1743639213794766	0.3835970682202593	0.1190026781919083	0.229649523760335	0.3560851265635188	0.308176372137506	1.0	0.1705879047049747	0.540267750753487	0.6898363842215477	0.2713324478685135	0.4234622426697511	0.6417883741954926	0.602110687803556	1.0	0.3373914431602262	0.908477157794758	0.1120913546561568	0.1748988172423277	0.1957418302648404	0.2320893759970696	1.0	0.1281617088796567	0.1731631575678529	0.2649744349086272	0.3403186724701569	0.3587189346121461	1.0	0.1977891714137796	0.6554186309376119	0.6107783385432128	0.5689777127535769	1.0	0.2404966401443379	0.8964068200854642	0.5201929164956597	1.0	0.2416071518631916	0.9176683371641734	1.0	1.0	1.0	0.1501172142591323	0.4016907842837126	1.7519830028328618	0.985672464417601	0.5907462085329036	0.6537217849425051	0.8972054337866628	0.9635674791814166	1.0	0.5390296641664976	1.3122075552848604	0.3371115954076704	0.3802890816168982	0.4187893489949071	0.532499623623738	1.0	0.2771508187347503	0.3473469275681397	0.4174523972218539	0.5146568302909926	0.598243348252858	1.0	0.317262198914682	0.9569000526736924	0.8613811119789083	0.8843308697995379	1.0	0.3703698901067688	1.2515187526738605	0.9032163689104848	1.0	0.4098759224538055	1.3834004625419016	1.0	1.0	1.0	0.2656762112262051	0.6002129662201346	2.3559162795553004	0.1681574239713774	0.1867145421903052	0.1750321180171001	0.264924070518415	1.0	0.1231799261104331	0.0982484301968745	0.2295669873270493	0.2335727362343332	0.3082305389434889	1.0	0.1665293609169283	0.2593836566831473	0.3210958469735473	0.3810399645832497	1.0	0.1511331656564239	0.2662115658382935	0.4431853287161413	1.0	0.2034613673507493	0.3519473650199488	1.0	1.0	1.0	0.1243599140067027	0.1541254487856388	0.2606157739350486	0.2539179432998767	0.2862046340287274	0.354449317401958	1.0	0.1911805040052708	0.6874649674012451	0.4282981665425273	0.4728629694703852	1.0	0.1929431825062142	0.8069762718748943	0.5208388403793198	1.0	0.2367094169139504	0.9667778384750296	1.0	1.0	1.0	0.1463914595066809	0.4172930329356534	1.939913869710848	0.8841992526976779	0.8606201756215979	1.0	0.272374536749827	1.283400489847515	0.8343052182598856	1.0	0.2913733644892107	1.352631850695645	1.0	1.0	1.0	0.1397765669160029	0.4550296330369396	2.3688531101872203	0.8083367844099716	1.0	0.3143739875641632	1.4419777556147508	1.0	1.0	1.0	0.1650204273506632	0.5214761707020118	2.705617435361293	1.0	1.0	1.0	1.0	1.0	1.0	0.1154432610976137	0.2657349045400565	0.965536723163842	5.617850408548082	D	-1.31708485041873	STAD
213	TCGA-D7-6527-01	0.5140115931956915	0.776856120572134	0.3725745624778079	0.6557211478317143	0.6562560946031977	0.7317590330949565	0.3767516216729483	0.5692369555087927	0.8319784420955552	0.995978287613488	0.8531748456781395	0.9628896895667624	1.0211621773750514	0.9680150242480884	0.1460429878409393	0.8380008058779908	1.106692390149718	0.450867995804904	0.5174178473276907	0.62373907969287	0.5841469095001183	0.2655011968051727	0.4483613384352691	0.553882832029774	0.7896538141231502	0.8690728406692501	0.8600985437352554	0.3701956678023705	0.5373201085141274	1.0830315954892769	1.0956549661627055	1.0394651593257964	0.1397243870741692	0.7259204441000371	1.196445279157557	0.9652016562084158	0.3701955439961326	0.5734526113675723	1.1799962968838824	0.2655011413850368	0.1145980590005512	0.2739522133394941	0.4494939583361949	0.7758251086209776	1.591344939079014	0.2793523781034998	0.4100031029297491	0.2037808863903778	0.3455360180687568	0.343404168646887	0.3858639890558537	1.0	0.3053982875607103	0.4369809609175045	0.6194141675390521	0.7733871860533166	0.6534255763303263	0.7274505672898411	0.7624032562429659	0.7300496048751309	1.0	0.6655129292556423	0.8440720077411196	0.0943590951105811	0.2593909667153337	0.1898374932846123	0.1910500931416373	0.1943088055055563	0.2059373227742734	1.0	0.1759174119932747	0.1725028542773364	0.4304738711793877	0.6094773376419109	0.3750771986166008	0.5260740961539091	0.5534186023634676	0.5637798685763783	1.0	0.3873356393571732	0.7252249715103576	0.4316123950044698	0.711529402011314	0.3715421156504629	0.5382605681419415	0.7136548593521438	0.6552437926798411	1.0	0.4700838260001864	0.7340626003954281	0.5368256134542239	0.7204492078121228	0.4381098662811709	0.6338454589844802	0.7565604696059505	0.708137491251744	1.0	0.4436543254488517	0.8849493755177119	1.0	1.0	1.0	1.0	1.0	1.0	1.0	1.0	1.0	0.2689298630269982	0.4690633098282876	0.2893955289592931	0.2566353182328477	0.4259781082746185	0.2833880246143402	1.0	0.2701649810957928	0.4466116906638604	0.6574079477154694	0.8677219535089385	0.4689938612007076	0.8668408108397111	0.9262015701793578	0.9394812143771084	1.0	0.6449804489187496	1.3223036124265173	0.6186210792571519	0.268136392092851	0.4966129787301625	0.545021013181137	0.5703556650481953	1.0	0.4413219436599945	0.6337570484478364	0.984946724098844	0.8590634782955986	0.9551577218044894	1.0117028846540437	0.960397442232536	1.0	0.8424534750207595	1.093631668419682	0.9112326335497428	0.4227501290708144	0.5920568640482404	0.6938701929890533	0.6351510434831672	1.0	0.4073956304569603	0.5648266464282364	0.9998567137176702	0.4799539698938955	0.767874945515973	0.8481650142385511	0.8402837441099565	1.0	0.5507536128781007	1.090754124813779	1.1340092674921576	0.5979765838877154	0.8666747578957784	1.1139051212800624	1.0471813398618837	1.0	0.7318894216786176	1.2090123306707428	1.0085579746879845	0.5408889422452079	0.8276953907174956	1.0176591594516051	0.9356952504289028	1.0	0.5778786693986715	1.19846866777587	1.0	1.0	1.0	1.0	1.0	1.0	1.0	1.0	0.7037942820002259	0.4052907754151675	0.4411861567408092	0.6163142251399201	0.4711283415170967	1.0	0.3949758207294808	0.6534830304527547	1.2925693746350282	0.5782314720490666	1.1060652302561793	1.22872284503189	1.183153824173307	1.0	0.874431945624469	1.7619666160612577	0.0926797446530916	0.2355030390580002	0.2788266144754245	0.2685985369069953	1.0	0.1555891238670694	0.2706131112650839	0.8936906708573127	0.9308512475442244	1.002934369258209	0.9338782938079468	1.0	0.7222897351520863	1.066563508748826	0.2351694723401943	0.2663693715992427	0.3140357404138337	0.2933132937675952	1.0	0.2333592798329989	0.2693176846222244	0.3655300416418798	0.4321883954986003	0.4569538135483704	0.4585841726875549	1.0	0.2942528233065415	0.5583388074097098	0.5184086934133544	0.5701258324261237	0.6983823557420658	0.6672448399656048	1.0	0.4989330112806767	0.7381690769824266	0.4277099578494683	0.5277193977483208	0.6180152107635603	0.5779953447300971	1.0	0.3396758731765903	0.6606178828612524	1.0	1.0	1.0	1.0	1.0	1.0	1.0	0.2223057479904964	0.271411278421557	0.3468918636907601	0.2854079716718474	1.0	0.2212611722775559	0.3662831080671556	0.3445588306706162	0.6323486471703468	0.6720384187113353	0.7003571447137902	1.0	0.4265880446021853	0.8766132701194836	0.4294166215869943	0.4386850548381335	0.4767473710942618	1.0	0.3559394840567396	0.5255510944975157	0.9956124496740498	1.0641957956227908	0.998421485893878	1.0	0.8138508192922165	1.143345612358238	0.3694383759883949	0.4468217310754476	0.3999753875452909	1.0	0.2596784944855895	0.3641301427246582	0.6332359861952782	0.6913210482545923	0.6836466227870125	1.0	0.4374297874293836	0.8586590965494075	0.7451505433632848	0.9462167885832534	0.8883602008824861	1.0	0.6466061714774394	0.9939052031942226	0.7434316128910113	0.8932699510747654	0.8278968001664756	1.0	0.5011735103633521	1.0038076234113322	1.0	1.0	1.0	1.0	1.0	1.0	0.2481285220647958	0.3968856473710408	0.2716109422603941	1.0	0.2550874254954534	0.4236205086999507	1.1521897216970238	1.2252883738457798	1.2605660660226248	1.0	0.8398763579509206	1.7217371781968085	0.4305049148409718	0.4942096841607525	1.0	0.4276110355095802	0.5744163674207441	1.125343554727133	1.061172751524056	1.0	0.8709382757561303	1.2461960807670311	0.528646540968292	0.4785989724088572	1.0	0.3006704348104682	0.4273784444265263	0.7444152102025213	0.7490097565669472	1.0	0.5059454969374284	0.9725089784822064	1.1849184373486246	1.1284850521977396	1.0	0.8019640118527386	1.2983521989248263	1.0646602152333295	0.997460981084882	1.0	0.6296360049208023	1.2559730046996889	1.0	1.0	1.0	1.0	1.0	0.5404359807560736	0.4202135552359282	1.0	0.3407205703693328	0.5619524972785728	1.3146347335740989	1.3307790479811008	1.0	0.934130004761494	1.8993509982238657	0.5353549940778576	1.0	0.4141871365092715	0.597764815657358	0.9988795766301496	1.0	0.82223521545551	1.1585426681197368	0.4339299105117516	1.0	0.2861132844744206	0.3925158390305723	0.7416599715157981	1.0	0.4764978573274256	0.9368748416842092	1.0626286281160373	1.0	0.766995111597492	1.1988615440440056	0.924881963779224	1.0	0.5629079261345837	1.1334197599825324	1.0	1.0	1.0	1.0	0.2961966408165872	1.0	0.2712809462355777	0.4491540544548679	1.3789693417112978	1.0	0.914681736185252	1.8754276916997343	1.0	1.0	1.0	1.0	1.0	1.0	1.0	1.0	1.0	1.0	1.0	1.0	1.0	1.0	1.0	1.0	1.0	1.0	1.0	1.0	1.0	1.0	1.0	1.0	1.0	1.0	1.0	0.2760750933681424	0.436566437742414	0.7148725594865565	0.9154409215920742	0.2304421720006414	0.258448630707071	0.2537311325037071	0.557388910787619	0.5499513529207085	0.8814512784004094	0.304492591091406	0.6514749152411552	1.0	1.0	0.2202548186276592	0.3619872485769217	0.6107138900488311	1.2460136058866695	0.6502448403580884	1.2774933399573385	0.3499976957160068	1.1491976757384332	1.313503291968679	1.378766804744521	1.0	0.5991760975047754	2.53278050187213	0.1464888888888889	0.3144464030890623	0.0705423947601176	0.2229820805581985	0.217075172979946	0.2704281689030758	1.0	0.1551758526693704	0.3414679582712369	0.6007021862184363	0.2379259036802445	0.4784866867883932	0.5357133832534556	0.5424510138694139	1.0	0.3647498944065648	0.6901323311037231	0.0685216726086517	0.1378350977294697	0.1552309285119062	0.1669811054812584	1.0	0.0990791916387138	0.1640310908603591	0.3522669736554584	0.3691032926189768	0.4163994386701172	1.0	0.1954288900778429	0.5796634595006994	0.4725604129778797	0.4927475374561901	1.0	0.2797695208236241	0.6357548372146912	0.5142629272114302	1.0	0.2289108073972508	0.6897065422238178	1.0	1.0	1.0	0.1399303449356951	0.3436840253342716	1.1226479256404442	0.977003682981401	0.7927345781394036	0.9429174142336756	1.059684532602216	0.948228113047792	1.0	0.6994730048286439	1.2175740714416263	0.3905914314390168	0.4839397331070882	0.6007569282500957	0.5426103469206773	1.0	0.3492735452466996	0.5559820497937226	0.750863856749548	0.8734283720420019	0.8175766412597061	1.0	0.4412290936457936	1.1546836761046635	1.1648971892944475	1.0464335967584928	1.0	0.621882272777439	1.3484381109614634	0.9204904819372628	1.0	0.4677055751691674	1.2683202005197558	1.0	1.0	1.0	0.3198837905767369	0.7108540193983233	1.9595538874649088	0.1142757350606464	0.1565690450111354	0.2151661237785016	0.1934884340961265	1.0	0.1140996358155028	0.1547795175276373	0.2541653879029373	0.3252982461784277	0.3027155927871869	1.0	0.1457738825512378	0.3512744183136699	0.4817225924933438	0.4292131001622699	1.0	0.228255684176707	0.4463345697209219	0.3787159042948772	1.0	0.1692023357615729	0.4181764865276184	1.0	1.0	1.0	0.1072149461908072	0.202033630815811	0.5110688390814104	0.5013056583001604	0.6023127795243273	0.5856753543085359	1.0	0.2255671849476677	0.9364425058716388	0.8288063674815206	0.7753470577705913	1.0	0.3551919727767468	1.101846382107678	0.7151667352273781	1.0	0.2604306700070272	1.0943783415133173	1.0	1.0	1.0	0.1310886566544397	0.4521835268103924	1.8882669380633903	1.30858148325151	1.1664946604660529	1.0	0.5848194879485423	1.5190613123127352	1.038023853573283	1.0	0.4447245578498949	1.4286251091747408	1.0	1.0	1.0	0.2439004355543802	0.6784637506377846	2.216825396825397	0.8934970610487108	1.0	0.3104913550203198	1.32823097626621	1.0	1.0	1.0	0.1488377893618256	0.5183659525589548	2.2018622539345176	1.0	1.0	1.0	1.0	1.0	1.0	0.0968427261729802	0.2778081934646249	0.95304003954523	4.07028553498588	F	-0.665892039050547	STAD
214	TCGA-D7-6528-01	0.2582679007582414	0.6916921217289209	1.0	1.0	0.5729445769009851	0.5108133166682134	0.3266151502216559	0.4255122287792649	0.7775856077542367	1.069331837070619	1.0	1.0	0.9221937755180398	0.8856222865772527	0.5799713406909965	0.7323793001172048	1.2124563923133396	1.0	1.0	1.0	1.0	1.0	1.0	1.0	1.0	1.0	1.0	1.0	1.0	1.0	0.9943868611108602	0.7965429011866721	0.3934798393805083	0.4983004067481631	1.230664329336684	0.7380748980702078	0.5155460817900733	0.4543780924451687	1.1834901384070495	0.1891427608201068	0.3683126744992196	0.3371534570506753	0.4065710512694886	0.7503398325575228	1.84526485770036	0.0819208645942717	0.2053831909964172	1.0	1.0	0.1733063869526023	0.1557105550862877	0.1151539799276469	0.135232600072124	0.2313176747881401	0.5410040438326315	0.7898258447555816	1.0	1.0	0.6427911414220631	0.6147520265621728	0.3941516174124225	0.5088744685286105	0.7752448131418205	1.0	1.0	1.0	1.0	1.0	1.0	1.0	1.0	1.0	1.0	1.0	1.0	1.0	1.0	1.0	1.0	1.0	1.0	0.3529644402379664	0.6083194173294091	1.0	1.0	0.6166094920607812	0.4795302911774702	0.2363467513274527	0.3039461422416495	0.7210986425961758	0.2858211066103477	0.5305669646742577	1.0	1.0	0.4460102618764501	0.4194148086311215	0.2933916368523672	0.2734147938052907	0.7226581293058376	0.1589877316210385	0.2249615433552554	1.0	1.0	0.1727120962529301	0.2397723528499312	0.2853994388126413	0.1904112547284952	0.1333760052495245	0.1951443372421367	0.3565925215099486	1.0	1.0	0.2611394845809541	0.2307098067615174	0.2172845474058932	0.2147116137119433	0.3685657918477932	0.6860373241026414	1.1422128510631702	1.0	1.0	1.0526210453857654	0.9723412801549984	0.266964921364313	0.622946611909651	1.5431282088607947	0.5474774775693624	1.0	1.0	0.4471006722737205	0.4264426316963158	0.2962213417126092	0.4017848089210154	0.6147092831682915	1.2179224447357773	1.0	1.0	1.0572155457648644	1.0162014730208868	0.6768004626694694	0.8451108389015987	1.387778841318994	1.0	1.0	1.0	1.0	1.0	1.0	1.0	1.0	1.0	1.0	1.0	1.0	1.0	1.0	1.0	1.0	0.979101830170243	1.0	1.0	0.982941035966954	0.7830811290391528	0.3987144444461196	0.4912793409274923	1.2077672299695463	0.9187186197585112	1.0	1.0	0.7812574070396161	0.7126470017163358	0.5219157246494986	0.4300503268004646	1.168373578133958	0.2885790805838358	1.0	1.0	0.2601309325399816	0.3874559210088493	0.4412885194373403	0.2904855219394777	0.1900244340316858	0.5888476036526988	1.0	1.0	0.4189919962669788	0.3858381156898969	0.3551847624221939	0.3492479650257668	0.5939985703731451	1.7534308259178597	1.0	1.0	1.5338862656418428	1.3340795389016329	0.4395336854596229	0.9683777986395556	2.402335645546318	1.0	1.0	1.0	1.0	1.0	1.0	1.0	1.0	1.0	1.0	1.0	1.0	1.0	1.0	1.0	1.0	1.0	1.0	1.0	1.0	1.0	1.0	1.0	1.0	1.0	1.0	1.0	1.0	1.0	1.0	1.0	1.0	1.0	1.0	1.0	1.0	1.0	1.0	1.0	1.0	1.0	1.0	1.0	1.0	1.0	1.0	1.0	1.0	1.0	1.0	1.0	1.0	1.0	1.0	1.0	1.0	1.0	1.0	1.0	1.0	1.0	1.0	1.0	1.0	1.0	1.0	1.0	1.0	1.0	1.0	1.0	1.0	1.0	1.0	1.0	1.0	1.0	1.0	1.0	1.0	1.0	1.0	1.0	1.0	1.0	1.0	1.0	1.0	1.0	1.0	1.0	1.0	1.0	1.0	1.0	1.0	1.0	1.0	1.0	1.0	1.0	1.0	1.0	1.0	1.0	1.0	1.0	1.0	1.0	1.0	1.0	1.0	1.0	1.0	1.0	1.0	1.0	0.3592744921355733	0.3660043727494546	0.2541969664601581	0.3508165089103215	0.508021465838597	0.9799351792289692	0.948596723725792	0.6179836283364809	0.7710793795458524	1.3623670599508153	1.0	1.0	1.0	1.0	1.0	1.0	1.0	1.0	1.0	1.0	1.05501873840939	0.8534714737970255	0.4567038218660566	0.5513880112158673	1.3129585500537266	0.6884418269654774	0.6440705526785672	0.4652688617036924	0.418955884750241	1.052753194616655	0.2107234811859327	0.2687983476129865	0.3187742568218106	0.2048549139057697	0.1579931349086128	0.2966734645096653	0.2759896528417977	0.2500812693838463	0.2450924039659166	0.4174008933739431	1.5733720633170862	1.4882680181198835	0.4684465613771204	0.9933577298580109	2.44600754205668	0.2886683489536202	0.2088218664083118	0.2450314174391763	0.4675630130475324	0.9190596024317016	0.6030111969122148	0.7495260874471438	1.336985688996594	1.0	1.0	1.0	1.0	1.0	1.0	1.0	1.0	0.6875560646698687	0.3693746283531963	0.4484327610274995	1.046537536735113	0.599454107245248	0.4418174862612858	0.3877564911824913	0.9507823788480284	0.3177634821018857	0.4059886169779133	0.2614786861542124	0.213176197681935	0.2525543216086369	0.2322323209528932	0.2285254458339546	0.3897941779176617	1.4532355783041286	0.4733840258565461	0.9539187041878108	2.3472974012139853	0.1536986577858512	0.1739224670791737	0.3303531265052108	0.2984544258505576	0.4505913773368942	0.6915228320297458	1.0	1.0	1.0	1.0	1.0	1.0	0.2108322197356345	0.2499695597686917	0.5558193514365695	0.3159498577197451	0.3015659331046728	0.7256049029806908	0.4497228190233681	0.3313069780677255	0.257846448967454	0.2133104268006432	0.210321541458794	0.3585384325626786	0.121138315600564	0.2738120773546777	0.6726551163418137	0.1992699476721184	0.4301689253775729	0.5869584076938331	0.9934344473975516	1.0	1.0	1.0	1.0	0.2964452455557131	0.6834855257422375	0.2537200479781995	0.5637631904600449	0.2157471679644961	0.162064721421286	0.2096699431659368	0.3547981104052803	0.6026601921249868	1.4895977733167838	0.688597746464751	1.752842121508717	1.0	1.0	1.576908929821841	1.453863696494154	0.1167050452596282	0.601109870338567	3.65615945845896	0.0231784990374095	0.1534972837725131	1.0	1.0	0.1036842221746796	0.0850509637545266	0.0464043602317722	0.0634153498077606	0.1871575584804189	0.5935443912695086	1.0	1.0	0.4214889442447798	0.3720788430051698	0.1681955856385617	0.266671283015135	0.7409548687411407	1.0	1.0	1.0	1.0	1.0	1.0	1.0	1.0	1.0	1.0	1.0	1.0	1.0	0.3712962213407451	0.2787687972186789	0.1029236772106261	0.1613914349118095	0.6167061246402575	0.2288074609690161	0.1239995004917034	0.1262404141348228	0.5651089966442665	0.1149703913559331	0.0858373534043477	0.1086010578701894	0.0989873349909085	0.3088432643229913	1.232838427947598	1.3678272554011253	1.0	1.0	1.0480800633469132	0.9754787106509968	0.3910263778280807	0.6495342478566382	1.801566921135124	1.0	1.0	1.0	1.0	1.0	1.0	1.0	1.0	1.0	1.0	1.0	1.0	1.0	0.9767219726182474	0.756613376220439	0.2568285225878707	0.3948417923313322	1.573721363509628	0.6803199457026453	0.3513410467715448	0.3520516208140107	1.4421495779368607	0.2660049168679276	0.2168651880323099	0.251520265056026	0.2664825649426631	0.7535623803464369	3.1114680073551666	1.0	1.0	1.0	1.0	1.0	1.0	1.0	1.0	1.0	1.0	1.0	1.0	1.0	1.0	1.0	1.0	1.0	1.0	1.0	1.0	1.0	1.0	1.0	1.0	1.0	1.0	1.0	1.0	1.0	1.0	1.0	1.0	1.0	1.0	1.0	1.0	1.0	1.0	1.0	1.0	1.0	1.0	1.0	1.0	1.0	1.0	1.0	1.0	1.0	1.1092750589968927	0.714660355922385	0.2109726032556267	0.2981895498004716	1.6657087848993652	0.5363841873002977	0.2191931941522215	0.2251908625206246	1.2941115102016485	0.1545536818685123	0.1119571714956619	0.2002082082622255	0.131445219780185	0.529281413719309	3.0567057160169666	0.4696317825061054	0.2586647762786951	0.1941296739808938	1.1627111321479968	0.2443581914232825	0.1370414787548572	0.2691465584089768	0.1140138348703988	0.4648888333023083	2.8702268067657606	0.3275916021847975	0.1581843970656922	0.0915380684721512	0.0986108440684483	0.1286460485035402	0.2300041788549937	0.0955271388341279	0.2761873580388385	1.1639806881544943	6.686372745490982	D	-0.860979587821124	STAD
215	TCGA-D7-6815-01	0.381875650761111	0.6897806378394882	0.3995326429434646	0.5345132408215912	0.5812029482635348	0.6243635097938804	0.7851616978373946	0.5631465868316777	0.7734919086525115	1.1284105005804244	0.6762791876106209	0.8555762566446872	0.9343674732787532	1.0291294719591035	0.2124913756587109	0.7741051154071582	1.2452223778870064	0.4821452939503661	0.4944778615799465	0.5611028241101672	0.5629277917651597	0.309591670503418	0.5034771701212777	0.6247476872962494	0.6622374794672662	0.685221364418442	0.7977563709771074	0.735690861247498	0.5403043516652126	1.067351768825601	0.894306465888083	0.9253264790567732	0.2074296411633057	0.5574689975658254	1.0846807513567007	0.9926503926099466	0.7356952386688169	0.5909718157238186	1.2809014627246045	0.3095914177684389	0.7566080431376921	0.2566093116652043	0.4627116437056336	0.7702911435987305	1.6696125135202835	0.1542332441616658	0.2732071702638733	0.1612070530846203	0.2094124386586895	0.2310400743595831	0.2469810495753217	1.0	0.2254803303398934	0.3075408899213157	0.5012827240394147	0.7853898362702467	0.43078036810585	0.5740885333673273	0.6311881846402158	0.6899492689742354	1.0	0.5327518903720689	0.810049615861001	0.1040586530901733	0.1944854923004584	0.2000568591370842	0.172444869256503	0.1850222719088366	0.2100672224510298	1.0	0.2026940902884312	0.1933023532065081	0.2849089651315112	0.4300988322597772	0.3059605352109082	0.3582639700561393	0.3412318418577943	0.4198747105281573	1.0	0.3242341555052225	0.5698532364223614	0.3349334389073093	0.5874138744830985	0.2810411004958956	0.3626061946019546	0.5250332467425083	0.5216351701397841	1.0	0.3156290069060301	0.6033898202706662	0.3836129721142515	0.632433749073116	0.3731817599254719	0.504699392032106	0.5698190588154257	0.6259743201090134	1.0	0.4004343316126614	0.8247865616362764	1.0	1.0	1.0	1.0	1.0	1.0	1.0	1.0	1.0	0.2809999641204119	0.3960721240864206	0.2997127574012843	0.254403382403231	0.2951408708481702	0.2955706920709166	1.0	0.2674167486311054	0.4240720143804067	0.6073829326649197	0.9563529935738372	0.5035645139503819	0.8171218396755544	0.8405860759890815	0.9907174445064618	1.0	0.607400711562308	1.3072772427925488	0.4937861669515614	0.2892999916451677	0.3621584857504462	0.4131323262082367	0.4371263817476583	1.0	0.4180595512163583	0.5398808070206432	1.2686354266761293	0.7618080615941334	0.958366387675336	1.0561708656209523	1.1598067624925172	1.0	0.8730327286419648	1.3991549870336693	0.5399752335175826	0.3326994925858713	0.4156337514234699	0.4416972514969003	0.4737838836143924	1.0	0.3434418290957498	0.4619215211503917	0.7224839851570222	0.4253232216750039	0.5702987271904969	0.5662413103066309	0.6823239810191213	1.0	0.494090421687729	0.9266626919340254	0.9061787871734336	0.5076194532817221	0.6396634767081881	0.8371959412466524	0.8723764421945087	1.0	0.5361398005649768	1.0116109015503525	1.1074356594612087	0.5511688665445263	0.8079715175033226	0.9563649324894686	1.0235364978460175	1.0	0.6217398161472093	1.372245598725527	1.0	1.0	1.0	1.0	1.0	1.0	1.0	1.0	0.5614112818399214	0.4049916056429514	0.3748428418651663	0.4150581757248505	0.4239090094346138	1.0	0.3616180349289109	0.5891146059463309	1.679734429339235	0.7501079748744642	1.2769867038808398	1.3400691224474133	1.480973926383013	1.0	0.995819657391727	2.0784477558450907	0.1018851986945671	0.1894697047142717	0.2750449308673268	0.2242622666087712	1.0	0.1668875891661428	0.3021189961572482	0.5391674574239624	0.5754313352362829	0.6814606603947344	0.7610923295803649	1.0	0.4763590672583886	0.9430290828071682	0.2406945251323509	0.2469262063735145	0.2815690745791757	0.2801270407299112	1.0	0.2544121822775027	0.3074722646521954	0.312532430727965	0.3365643627085479	0.3496894732395255	0.3965032447674934	1.0	0.260165957365261	0.5194222970845157	0.3620836165873555	0.3746800942581229	0.5073647909950443	0.5203618506828008	1.0	0.3011636050207402	0.6115923993442884	0.3910990862668365	0.4630498733778934	0.5322424287909988	0.568982037620656	1.0	0.336564571483498	0.6865232381494932	1.0	1.0	1.0	1.0	1.0	1.0	1.0	0.2652720475251358	0.2840994750218217	0.2921183831724099	0.3126157335538249	1.0	0.2422178264091642	0.400041168143898	0.411848250621364	0.6855001527687081	0.6915693014722915	0.8773220624540456	1.0	0.4688808716619228	1.0483353678948202	0.2777268560953254	0.315810051249806	0.3194025409122583	1.0	0.2657901001097636	0.4053543349359088	0.7163660580641338	0.8092109214790686	0.8932829761435664	1.0	0.6302876375853045	1.0643504137195914	0.307362144464563	0.3355034022166252	0.3467949376114608	1.0	0.2576600865690517	0.3586515861623272	0.4431409358470924	0.4563518917904704	0.5302624676492703	1.0	0.3623556584354754	0.7079840070460116	0.438119294974312	0.6100455681624471	0.6168016584176343	1.0	0.3655377404899139	0.7200628209214592	0.627443668374263	0.7384592557917923	0.7869929127459748	1.0	0.4675509582530541	1.0014143206983093	1.0	1.0	1.0	1.0	1.0	1.0	0.2386611519453498	0.2797493451398437	0.2768713536564736	1.0	0.2538192474197759	0.4060664965329941	1.1266050819712583	1.1407591033592397	1.3596426921199274	1.0	0.8178965727664989	1.7700972937651922	0.3341534797641421	0.3842744879041929	1.0	0.3881015016300174	0.4620077030968231	0.9091706084530048	1.002956098236723	1.0	0.7126347697289105	1.228499323444704	0.3639745204494423	0.3814585146277179	1.0	0.2904059008061093	0.3872786961994006	0.4433365348382521	0.5438010849547887	1.0	0.4068446130581	0.7423323030882352	0.7990552166018188	0.8313084538223161	1.0	0.5027505061424615	0.969052366626452	0.8554448187575798	0.9254424985741	1.0	0.574228826968743	1.2144474451543168	1.0	1.0	1.0	1.0	1.0	0.3045558213272514	0.3143084542412669	1.0	0.2624434710969126	0.4288761554226443	1.1648124923014906	1.3587091020567417	1.0	0.8531691873709417	1.814568070864466	0.3765188388148198	1.0	0.3250024368995327	0.4787521286131765	1.1089005038359112	1.0	0.7842896196258381	1.3637425227309603	0.3895679556214527	1.0	0.2952787636773121	0.4113474576393117	0.6352126646845575	1.0	0.4384653168507229	0.8526119889133732	0.8533644158877204	1.0	0.5117229118201552	0.9954768787467908	0.9879276612491924	1.0	0.5937048384889925	1.2724479675813498	1.0	1.0	1.0	1.0	0.3173318874137998	1.0	0.2784278221503118	0.4495641665962844	1.6455602317524942	1.0	0.9944572708327928	2.1428480767236127	1.0	1.0	1.0	1.0	1.0	1.0	1.0	1.0	1.0	1.0	1.0	1.0	1.0	1.0	1.0	1.0	1.0	1.0	1.0	1.0	1.0	1.0	1.0	1.0	1.0	1.0	1.0	0.2774235481459816	0.4305208539679091	0.5687724473213432	0.9086005730959484	0.2670020848044655	0.3181385144603271	0.2433331826991634	0.5653617019730331	0.3070274299608651	0.5957878019974544	0.3197185534672985	0.7275347859519913	1.0	1.0	0.2206519118761546	0.3618846765478878	0.5986789787345514	1.2944376033178342	0.5998461323984241	1.678603860642645	0.4085743562592656	1.1335392671853748	1.1618920173220015	1.6397956529083515	1.0	0.5953508960738298	2.7934864485493898	0.055978898007034	0.1809244213832184	0.0567777678491645	0.10640895928549	0.1312741312741313	0.1519310564953718	1.0	0.119872796852261	0.2439024390243902	0.5400407459645825	0.1720769931935674	0.3016199214642006	0.379797537619699	0.4404638789699961	1.0	0.3031732198697902	0.6586577544937222	0.0748287971172854	0.1071376694452644	0.1277451352740109	0.1383447918017901	1.0	0.1078978907580558	0.182905885046943	0.1960008304570108	0.2038088874039425	0.2668671848890856	1.0	0.1564601997881901	0.4402097454917509	0.3100214575220536	0.3380942730055787	1.0	0.1862684090437669	0.4681726327944574	0.3905443707448207	1.0	0.2037738418458971	0.6279769064229013	1.0	1.0	1.0	0.1504061910445462	0.3287726089568177	0.9427748044462742	1.4308214272250914	0.530671244464348	0.821471463631142	0.9984210867963146	1.2080732306018491	1.0	0.662533718689788	1.7704535757166813	0.2422682891635803	0.3058830962404315	0.3705637698002755	0.4165117009431178	1.0	0.2637746010233022	0.5388300927065387	0.4863161973995429	0.547936655427205	0.7046605649332603	1.0	0.3542828896264389	1.1385895330048208	0.7964191562666451	0.9090100015431156	1.0	0.403422546044782	1.2797557082379072	1.0680915330731982	1.0	0.4653541311621006	1.6617452497098284	1.0	1.0	1.0	0.2738610424196309	0.7332801676283404	2.6438555620267907	0.1364637061265567	0.1393696799839055	0.1676101800124146	0.1733473893529177	1.0	0.1359048763568504	0.2074910544170268	0.1822165105496685	0.2070321002829741	0.2449130273201758	1.0	0.141474296088544	0.3503552790635963	0.2968879847055779	0.3122114234013366	1.0	0.16169974101384	0.3846327576164608	0.3399177760751806	1.0	0.1762233582787351	0.4783455729083152	1.0	1.0	1.0	0.125256696387126	0.2427665063096981	0.6726755727238586	0.2948824256457593	0.3055450306033225	0.427187359151913	1.0	0.1876963240557497	0.7598209845847839	0.4195541103874073	0.5049872392574202	1.0	0.209496284062758	0.7984972125717057	0.6373799957059167	1.0	0.2503069520921362	1.0921177587844255	1.0	1.0	1.0	0.1332713929625369	0.4420469506044078	1.8582108464267613	0.7321572169093541	0.7688258927904651	1.0	0.2826850355211822	1.061239505560891	0.8575337969698045	1.0	0.3084065434398634	1.2868931815038496	1.0	1.0	1.0	0.1478007924168714	0.4656977052308018	1.9654167841368289	0.991799019957416	1.0	0.3424989392502371	1.662324145851278	1.0	1.0	1.0	0.1614451927343041	0.5844986055070491	2.729555555555556	1.0	1.0	1.0	1.0	1.0	1.0	0.1086166437728937	0.2825727513227513	0.9645890999331872	4.667517316806417	F	-0.660927518440602	STAD
216	TCGA-D7-6817-01	0.9888700901254512	0.9329210641703042	0.6310570231012453	0.9351029345307336	0.8719120665315936	0.9683065017366966	0.4727563794964244	0.7258313727793566	1.057865282120192	0.9329059948930803	0.7983283045302114	0.9114837406856529	0.9005746282309581	0.9505984932673144	0.2994336514729433	0.8960254757153314	1.081037948839693	0.5871318603105625	0.6077363014315095	0.7076486007386429	0.6909002961079715	0.3233289148728631	0.5703585547032936	0.697072195300716	0.8999881294571059	0.8014484716839458	0.9157554096932746	0.4697036212865873	0.5849244563454281	1.1625289185486043	0.948463588972786	0.95262732728279	0.2825115083881889	0.7229118413551937	1.1255613328303906	0.9579507544169864	0.469703628028119	0.6682758088856309	1.2109138927493035	0.3233289083926233	0.1495330473323996	0.3711019595598291	0.6622886755958496	0.9048167667592238	1.5486168848513824	1.0035373406645236	0.9416504296467688	0.6353839138660896	0.934547491298337	0.8716173074799692	0.9738438287153652	1.0	0.7334595271816103	1.0626040644130534	0.8847450723613998	0.8767228699678684	0.7135285074527102	0.8212163364346049	0.8198757424223012	0.8584049608215061	1.0	0.8347939256711444	0.966031051975754	0.4296117019480473	0.5630660486443602	0.3760657059005933	0.4436270568264829	0.4980797955936566	0.480624294384498	1.0	0.3560919194897384	0.4739823418888055	0.8807582916150827	0.8704953767968109	0.5604562027530062	0.8386387746887154	0.7480584450351856	0.8583914379915981	1.0	0.5594195332724284	1.0940894067124245	0.7501849504332838	0.8307105442983136	0.5577329450307064	0.661649308648774	0.8242962991763126	0.8021190013328325	1.0	0.6204110467563181	0.929946848075196	0.9668359442895252	0.962531746968026	0.6538768652114935	0.8816108987483927	0.932380257676122	0.9329478514541965	1.0	0.6633802041082033	1.207831536052438	1.0	1.0	1.0	1.0	1.0	1.0	1.0	1.0	1.0	0.4730141002752664	0.619582864993131	0.4441148250914088	0.3716049858483092	0.5339791359165437	0.4269207675716064	1.0	0.4880973568152705	0.6500356833262169	1.1126054033394643	1.1333603457936856	0.7452620385376353	1.2126847573583848	1.1703376438535842	1.2494331841960076	1.0	0.9697336091444996	1.6431981688200827	0.8885253044402256	0.6202455419205475	0.8815178856016506	0.8247307776690572	0.9259867934780946	1.0	0.7071387619429522	0.998902791551495	0.8758848573688105	0.7491345286267043	0.8495399654773274	0.8436678766528712	0.8862821589582445	1.0	0.842865874116053	1.0079002183732055	0.7510754506436367	0.4781598314304377	0.5905316515640642	0.6600840738023044	0.6309515528847798	1.0	0.4487957081308806	0.6209765754490494	0.9008485036814528	0.516782245528567	0.8193495003862492	0.7406552942327482	0.8462590971173847	1.0	0.5519762178598383	1.0858995430323894	0.8766391397723827	0.602800260454129	0.7101754462396804	0.8570316798094354	0.851443637288982	1.0	0.6430403793191142	1.0053147061198684	0.9927688822636817	0.612250267484156	0.8559809690645332	0.919904358157354	0.911094234809396	1.0	0.6463294891375396	1.2084297433039577	1.0	1.0	1.0	1.0	1.0	1.0	1.0	1.0	0.7904914043031814	0.5329619661675247	0.4966913631646842	0.653282950623123	0.569863260084625	1.0	0.6024325130391138	0.812584461915424	1.2629311516403467	0.7270202957833176	1.185494931378907	1.191991878128781	1.190883691010637	1.0	1.0131904654485298	1.6766602858509363	0.4235006293043712	0.597962721441545	0.6069007873209762	0.6383301380311054	1.0	0.4423501169581663	0.6563339579436211	0.7377472492526872	0.8136227562106987	0.8019756907790369	0.8640108707682091	1.0	0.6942296962019097	0.953332274768596	0.3500428404785745	0.363059079947293	0.4218377312097575	0.4115207388482891	1.0	0.347847170042113	0.4136215478818678	0.4470372164820678	0.5487589574531672	0.4816652582824737	0.5491411569792859	1.0	0.3459069782959622	0.6786784922782371	0.5739855692342023	0.5663882285817767	0.6726759319493216	0.6766609958154536	1.0	0.531642322128711	0.7903702020466866	0.5319937249111798	0.642845019367275	0.659916217077358	0.6637821865766147	1.0	0.4317306759716429	0.7726637444070197	1.0	1.0	1.0	1.0	1.0	1.0	1.0	0.3441792900610944	0.35066309829927	0.4261128917179787	0.3989115544492878	1.0	0.3887450997503657	0.5266365691221966	0.523508241065493	0.8449448470808272	0.7901407720157266	0.9152442403962144	1.0	0.6188065147268784	1.076284536009487	0.8707157011421804	0.8261735122297543	0.9113575459453804	1.0	0.6812752159770498	0.9851764682679256	0.8900252829219906	0.8799510895927671	0.9347037081012936	1.0	0.8129957821425645	1.0693904949899993	0.4506461704868531	0.5148064822944104	0.4910414023949323	1.0	0.3426152064724251	0.486889441546796	0.8035095749649697	0.7143501296358924	0.8194187362915754	1.0	0.5302906647308055	1.0372841935607942	0.6227247218153465	0.7537313504521121	0.7473966050682911	1.0	0.5800344273490771	0.8736562949511514	0.8323599462898148	0.8631388926936105	0.8728464349344867	1.0	0.616702327902211	1.0956706556367115	1.0	1.0	1.0	1.0	1.0	1.0	0.2986985204846117	0.4245114361947164	0.344964402569583	1.0	0.3929247824605952	0.527172157067492	1.326145212019656	1.2571616832073076	1.3816654154418762	1.0	1.0493371170411574	1.788235356693668	0.7452019795840823	0.8673690691068855	1.0	0.6999044052348997	0.9452566061916818	0.8688121628381245	0.923317116082069	1.0	0.8108936072786639	1.0602292573050105	0.5810371722981302	0.5575671240781146	1.0	0.3998017964008584	0.5488539497590664	0.6285860424533268	0.7335851715173997	1.0	0.4965342922884982	0.9487044988181754	0.8960245636918712	0.8999251327932337	1.0	0.6857584943536237	1.061998114628819	0.8991716730003582	0.9108794776675738	1.0	0.6630744861797686	1.1819247402678843	1.0	1.0	1.0	1.0	1.0	0.527524101838318	0.4832501163334259	1.0	0.4829438327278181	0.6530517878451675	1.2268892018516615	1.3030936454849498	1.0	1.0325355257215931	1.7421580700064994	0.9580821153458672	1.0	0.7205031721212074	1.0282411891773446	0.979441232620938	1.0	0.8582068250151705	1.1364067472813189	0.5339298090616139	1.0	0.3893509389234669	0.5282007553425715	0.836573738540771	1.0	0.5380816149352803	1.0585871902237274	0.8978281235856407	1.0	0.6920582070494135	1.0509024108442977	0.9153007635860004	1.0	0.6448822191498625	1.1586101224242884	1.0	1.0	1.0	1.0	0.3978417699721619	1.0	0.4474961971988483	0.6033728446072	1.453989852888106	1.0	1.0975716002403366	1.8725392078387848	1.0	1.0	1.0	1.0	1.0	1.0	1.0	1.0	1.0	1.0	1.0	1.0	1.0	1.0	1.0	1.0	1.0	1.0	1.0	1.0	1.0	1.0	1.0	1.0	1.0	1.0	1.0	0.4730605034594435	0.7482917547595563	0.7885231803611915	0.935865493619163	0.3454706793887115	0.390619263439762	0.302643848207175	0.6518452412851339	0.5282579230949432	0.8167138858519516	0.4009898188590332	0.7698213914622275	1.0	1.0	0.4469862443293471	0.6048883018555955	0.8348284896707435	1.4065683253118952	1.1064072636196485	1.2492664250292145	0.5217241618126562	1.3214997083866782	1.2232248752830155	1.454498234539936	1.0	0.8235978891985188	2.399283624470755	0.9772684220496308	0.8542357454001689	0.4084216769219365	0.8735330101046718	0.7515160627474563	0.9475072971395212	1.0	0.5073472544470226	1.09087348217783	0.8192538195323711	0.4827583970950589	0.7955972532285868	0.7461112121084992	0.870177676918733	1.0	0.608540374854122	1.0474479082539168	0.2434972207720419	0.380409949609524	0.4117460269457003	0.4382999562226856	1.0	0.260291486898874	0.4769825268817204	0.7819548129715211	0.6466696408279391	0.8323176830488049	1.0	0.3861890380132544	1.1574868530307223	0.7215253333333334	0.8038681924350117	1.0	0.4636404193620344	1.0138111637250684	0.9108537932030918	1.0	0.4579199757797253	1.2365816102067757	1.0	1.0	1.0	0.3337314058244292	0.6731132761378508	1.7979942693409747	0.8216492337630747	0.6235025767624942	0.7946732807057054	0.7800848654278059	0.870123365355628	1.0	0.7410582283288348	1.1152123875287716	0.3948466072238173	0.4679666304937601	0.53834879854423	0.5527136354786005	1.0	0.4052952826206941	0.6127680032388119	0.7643990639871004	0.6747404574559138	0.8142493308880236	1.0	0.4692403900646852	1.1630841735360762	0.7909596389841825	0.8397486027801094	1.0	0.57886249100072	1.1129266039233858	0.893719334677009	1.0	0.565176115264206	1.2678723778828052	1.0	1.0	1.0	0.5279812702968055	0.8756890848952592	1.852546524041783	0.2159234518866221	0.2403262846842101	0.3161714819698153	0.3018178799701169	1.0	0.1996354512416035	0.2960365137429943	0.3583496233742539	0.3669599305408055	0.4090635434467492	1.0	0.2039060817117829	0.5172288669001996	0.5047585491416603	0.4916392616559699	1.0	0.2931037542480412	0.5763922662084319	0.4806985620450915	1.0	0.2606319852220307	0.6021972346768703	1.0	1.0	1.0	0.2202575549852942	0.3564083482731793	0.7869876755517342	0.7247198046459207	0.5720466050401672	0.7479705465929191	1.0	0.2932051244807251	1.206233593374496	0.6058600977786311	0.7005310393478602	1.0	0.3452379289635041	1.0307795030242728	0.8023680821120788	1.0	0.3437863435356384	1.275441269000232	1.0	1.0	1.0	0.2227979274611399	0.6036473080807082	2.0536945334498498	0.8641305286278192	0.8603213576010093	1.0	0.4958708940479131	1.1959865221053776	0.8763514673073624	1.0	0.4681371051506078	1.297012862761773	1.0	1.0	1.0	0.345330156659701	0.7341203910793024	1.9327416395161592	0.8901569653368215	1.0	0.4083077480501154	1.4204527107752911	1.0	1.0	1.0	0.2834294561641184	0.7060637023465578	2.231650614413816	1.0	1.0	1.0	1.0	1.0	1.0	0.2962345421703488	0.5282759673357247	1.2496319921491656	3.706821480406386	D	-0.269684612208001	STAD
217	TCGA-D7-6818-01	0.4922447628309002	0.6457355366362046	1.0	0.5323139467804647	0.6477436949852744	0.5945558951817493	0.4370149836613908	1.0	0.6875828916440905	1.123492334422433	1.0	0.9913170883934848	1.0668367603078328	1.1151331267154427	0.5089918173870596	1.0	1.110480058010971	1.0	1.0	1.0	1.0	1.0	1.0	1.0	0.8741986991689469	0.9655733075171836	1.0111980002595773	0.4814259288114971	1.0	1.0596406354238084	1.0635909052969847	1.119791484359801	0.4650125441178339	1.0	1.0979165682882497	1.1711415246950938	0.5737633210755351	1.0	1.2098297533314095	0.3042850653129672	1.0	0.4959194956747634	1.0	1.0	1.1557631010499847	0.2627658694032939	0.3420129515535385	1.0	0.2827581519100425	0.337313350648397	0.3136941182771224	0.2792514239218877	1.0	0.362681704399758	0.4591137703780784	0.7746613723234497	1.0	0.6435427440436833	0.7048198481435023	0.7302212235839884	0.2719601953545961	1.0	0.7067476949752465	1.0	1.0	1.0	1.0	1.0	1.0	1.0	1.0	1.0	0.3296832026077212	0.5346374698652758	1.0	0.4955515329340526	0.5170738920567284	0.5627368178697728	0.3143133462282398	1.0	0.5963946538799083	0.4451672229412166	0.7680424467959339	1.0	0.6064562834264102	0.7271815593538729	0.7350640705608255	0.3231606939344055	1.0	0.7263612043456356	0.3529286739049575	0.6685687166597734	1.0	0.6420246273416993	0.6798361082760077	0.7388444244023146	0.3527540704815293	1.0	0.756881794512224	0.3602218825169166	0.2979807075035084	1.0	0.3709028563019717	0.371143930682374	0.3628876436107757	1.056241426611797	1.0	0.2923450646269454	1.0	1.0	1.0	1.0	1.0	1.0	1.0	1.0	1.0	0.4325002412428833	0.8504043942561484	1.0	0.7476617837587359	0.8243019347683486	0.8970120788302607	0.2954117723408397	1.0	0.8406847678185372	0.4491023930752379	1.0	0.3532369478079666	0.4409127903639918	0.4176352000432964	0.3684634539329134	1.0	0.4272349247859019	1.34495980667	1.0	1.1820636098667991	1.272601281816272	1.3390414721459944	0.4870682675526715	1.0	1.3291514824958337	1.0	1.0	1.0	1.0	1.0	1.0	1.0	1.0	1.0361897127419857	1.0	0.914416011138246	0.9863277825233636	1.0771859599425675	0.5775619140918923	1.0	1.1048704782255674	1.22736571909734	1.0	1.095459645464277	1.2069206926127534	1.2773820515547665	0.522325275720093	1.0	1.2517392174115551	1.3273812730229386	1.0	1.183243309839941	1.309915807993484	1.3942093049012705	0.6389983803752433	1.0	1.4519598345648708	0.2467467771552323	1.0	0.3122292385438536	0.2934946961555337	0.3034941788110357	0.7705843536916197	1.0	0.2332212726891812	1.0	1.0	1.0	1.0	1.0	1.0	1.0	1.0	1.3265064921058551	1.0	1.264184903780481	1.2725904174416365	1.4152605300587182	0.4142395846523997	1.0	1.3647131063517095	1.0	1.0	1.0	1.0	1.0	1.0	1.0	1.0	1.0	1.0	1.0	1.0	1.0	1.0	1.0	1.0	1.0	1.0	1.0	1.0	1.0	1.0	1.0	1.0	1.0	1.0	1.0	1.0	1.0	1.0	1.0	1.0	1.0	1.0	1.0	1.0	1.0	1.0	1.0	1.0	1.0	1.0	1.0	1.0	1.0	1.0	1.0	1.0	1.0	1.0	1.0	1.0	1.0	1.0	1.0	1.0	1.0	1.0	1.0	1.0	1.0	1.0	1.0	0.3287824189209765	0.3492178349254275	0.3355796094668725	0.294447187511869	1.0	0.4254236654346342	1.0358135056215176	1.124816597937346	1.1757028892540016	0.4262743882253411	1.0	1.1685099304032067	1.0	1.0	1.0	1.0	1.0	1.0	0.805808293518727	0.8824250624082931	0.9375927962700692	0.4904491426810411	1.0	0.9806052583490704	0.9432528927033328	1.0824980657750354	1.1243597838750468	0.4925192745197169	1.0	1.0967357524348629	1.0958181791953896	1.190380848575325	1.262815256368342	0.5604730465065659	1.0	1.292898321099068	0.3891398896602046	0.3800036311733373	0.3792044489031184	0.9128919860627178	1.0	0.3025687483490292	1.0	1.0	1.0	1.0	1.0	1.0	1.1939348476473737	1.241587834880237	1.3716141040593466	0.4211784621781354	1.0	1.2995602946470828	0.4286855509847764	0.4171409698001739	0.3753448526208799	1.0	0.408176229869131	1.2135833763125217	1.276126838898029	0.4573784735114583	1.0	1.2728329692590648	1.0	1.0	1.0	1.0	1.0	0.9324058618415972	1.036218791719933	0.5638094669611413	1.0	1.060376196017925	1.1972944464275952	1.2663024210928524	0.5281479207460755	1.0	1.236951908869795	1.304686658020016	1.388144539832158	0.6309321570276012	1.0	1.4344723682551372	0.3312743583240494	0.3698522257728921	0.8010384215991692	1.0	0.262752386236774	1.0	1.0	1.0	1.0	1.0	1.2554938154529098	1.4060626802365377	0.4238946752228321	1.0	1.3402215769538206	0.3522989230662166	0.300081949878397	1.0	0.4782983348657376	1.3332262641888977	0.4741086506897402	1.0	1.3269830464197436	1.0	1.0	1.0	1.0	1.100049783943153	0.5679766284799254	1.0	1.143199691388062	1.325722247979387	0.5616647331786543	1.0	1.2937210799036682	1.4672471090169734	0.6399088107225296	1.0	1.512864336671378	0.3696797714219213	0.9352548479389636	1.0	0.2937436730479413	1.0	1.0	1.0	1.0	1.569392058266759	0.4809753834672907	1.0	1.4905833360520624	0.551622418879056	1.0	0.4426416720534367	0.4500471253534402	1.0	0.4713816340197555	1.0	1.0	1.0	0.571863580998782	1.0	0.6090019173286015	0.4934296977660972	1.0	0.551863092304929	0.6033769813921435	1.0	0.6642080569287032	1.0	1.0	0.7186467821038937	1.0	1.0	1.0	0.3736372646184341	1.0	0.4573046531566215	1.0	1.0	1.0	1.0	1.0	1.0	1.0	1.0	1.0	1.0	1.0	1.0	1.0	1.0	1.0	1.0	1.0	1.0	0.4024840367269743	1.3250293170908554	1.0	1.1890226893100448	1.263384662351263	1.567805000755888	0.2085911317630495	1.0	1.4178902695293552	0.0946601941747573	0.2305602006688963	1.0	0.1560500695410291	0.2323030907278166	0.1882002801120448	0.3336609336609337	1.0	0.2383375742154367	0.5060057285410698	1.0	0.3660302422274165	0.4925505761085275	0.4626402440112017	0.3410336205323456	1.0	0.5160201149425288	1.0	1.0	1.0	1.0	1.0	1.0	1.0	0.2825714774867317	0.3567104511707596	0.3515822460152396	0.3702136745770453	1.0	0.450453001132503	0.4839190882510889	0.4602727542247257	0.4144165952850918	1.0	0.514239522447457	0.4528654838161102	0.4060183781996528	1.0	0.5646411602900726	0.8927613941018767	1.0	0.3480081868332949	1.0	1.0	0.6058981233243969	1.5650378708184305	1.0	1.2214898177920686	1.3991020879160507	1.5359632607368203	0.4952204139674512	1.0	1.493756003842459	1.0	1.0	1.0	1.0	1.0	1.0	1.0	0.9360546730698188	1.1198604921526838	1.22073112313841	0.5507105186975293	1.0	1.2986455905697978	1.3274202652084357	1.4660915511020671	0.5477760289618343	1.0	1.422002135414749	1.6064470865332814	0.625734449570689	1.0	1.6775897647544369	0.6792902937229761	1.0	0.4415033719162834	1.0	1.0	1.5817275747508304	1.0	1.0	1.0	1.0	1.0	1.0	1.0	1.0	1.0	1.0	1.0	1.0	1.0	1.0	1.0	1.0	1.0	1.0	1.0	1.0	1.0	1.0	1.0	1.0	1.0	1.0	1.0	1.0	0.7437070271530125	0.8687309201918881	0.9787776448022032	0.6149769103021638	1.0	1.10580845162343	1.0667377049180329	1.1859166808912274	0.6288221848449562	1.0	1.23643569769031	1.308954913775192	0.7094853357470241	1.0	1.418631949631843	0.9112673380201406	1.0	0.5393015259208808	1.0	1.0	1.3760554232517863	1.3100198616533114	1.428975350830023	0.6333972523244226	1.0	1.3867312135548464	1.5788535352476036	0.7304080683713956	1.0	1.6061067335243555	0.7799817601459189	1.0	0.5029297143391104	1.0	1.0	1.5087607110883747	1.7716506652370971	0.8255564691372526	1.0	1.8952667272600152	0.9931377974543444	1.0	0.6146023869918041	1.0	1.0	1.8481139646869984	1.0	1.0	0.5582880868732036	1.0	1.0	0.4161334183952933	1.0	1.0	1.0	1.6849728424864212	F	-0.488681512325692	STAD
218	TCGA-D7-6820-01	1.0	1.0	1.0	1.0	1.0	1.0	1.0	1.0	1.0	0.9392023265187868	0.847382451625524	0.9135621263587096	0.910561372610744	1.0013216191201884	0.2009160166577746	1.0	1.0015790837944671	0.4177226747599886	0.5062875193793827	0.5356405512366648	0.581328625120049	0.0899211158651442	1.0	0.4741916463752493	0.770226699875276	0.7853459071163865	0.8776748112739138	0.5120015995564399	1.0	1.1571247298825686	0.9906705809185592	0.9488000798697104	0.2787265547076146	1.0	1.142826699531626	1.0548784483556126	0.4376238024917993	1.0	1.2527559323295998	0.0586591227018491	1.0	0.4919933114955511	1.0	1.0	1.6210976338931866	1.0	1.0	1.0	1.0	1.0	1.0	1.0	1.0	1.0	1.0	1.0	1.0	1.0	1.0	1.0	1.0	1.0	1.0	1.0	1.0	1.0	1.0	1.0	1.0	1.0	1.0	1.0	1.0	1.0	1.0	1.0	1.0	1.0	1.0	1.0	1.0	1.0	1.0	1.0	1.0	1.0	1.0	1.0	1.0	1.0	1.0	1.0	1.0	1.0	1.0	1.0	1.0	1.0	1.0	1.0	1.0	1.0	1.0	1.0	1.0	1.0	1.0	1.0	1.0	1.0	1.0	1.0	1.0	1.0	1.0	1.0	1.0	1.0	1.0	1.0	1.0	1.0	1.0	1.0	1.0	1.0	1.0	1.0	1.0	1.0	1.0	1.0	1.0	1.0	0.9082546725129074	0.8549372833946132	0.8917816530934433	0.8887841409632659	0.9705667307406451	1.0	1.0	0.969475904889226	0.9830486284759582	0.7272415636115668	0.8310533479859663	0.8038759411398652	0.8327052740306576	1.0	1.0	0.5722256045860891	0.982569249848485	0.6520269483562608	0.7329047166043448	0.7977514622434699	0.8549723829477707	1.0	1.0	1.140497699113912	0.9515319438830412	0.6364023747775134	0.7035677176627627	0.936124253504064	0.8714668011050462	1.0	1.0	1.041136629354672	1.1426397943342856	0.7108890964079373	0.8898284934067999	1.0142180288260134	1.0873815205390556	1.0	1.0	1.334868687571941	1.0	1.0	1.0	1.0	1.0	1.0	1.0	1.0	1.0	1.0	1.0	1.0	1.0	1.0	1.0	1.0	1.181922863907198	0.4550625416566906	1.1112969969914543	1.1514195484092378	1.214420234235793	1.0	1.0	1.6749510817778064	1.0	1.0	1.0	1.0	1.0	1.0	1.0	0.7931967277384282	0.916342543715024	0.8990131812423836	0.982387959320114	1.0	1.0	1.0375164995382258	0.5805471124620062	0.5667899955601599	0.5515662764797876	0.5712886949444671	1.0	1.0	0.3964106927986012	0.4638575051879178	0.5754910816729607	0.5807758699637656	0.6426874683665069	1.0	1.0	0.8252322652526646	0.4546438948034265	0.589685696403561	0.7242213156314111	0.6935785411769189	1.0	1.0	0.8356433604593934	0.4673989094099486	0.6692394331032595	0.7210270354094256	0.785023820571534	1.0	1.0	0.9020796494015448	1.0	1.0	1.0	1.0	1.0	1.0	1.0	1.0	1.0	1.0	1.0	1.0	1.0	1.0	0.2541784885220531	0.6156195433063436	0.5676510882307247	0.6681843817122226	1.0	1.0	0.84127868940201	1.0	1.0	1.0	1.0	1.0	1.0	0.9917966468861604	0.9759532622154812	1.0661606355934712	1.0	1.0	1.1064037494172207	0.6506780202683775	0.6520929922247025	0.6496708750373221	1.0	1.0	0.483912887437508	0.6192426560338941	0.6306261944820748	0.7018409374717324	1.0	1.0	0.9267098636779856	0.6577324231520968	0.8092007428101347	0.7688342838507021	1.0	1.0	0.9191860978574636	0.8057040478962664	0.8579904601601189	0.956753336747043	1.0	1.0	1.1328397295223769	1.0	1.0	1.0	1.0	1.0	1.0	1.0	1.0	1.0	1.0	1.0	1.0	1.3767993606264424	1.3156645952873975	1.4934073067593174	1.0	1.0	1.944486045084408	1.0	1.0	1.0	1.0	1.0	0.9599888451519774	1.0486644404961178	1.0	1.0	1.0986684513066391	0.6444972573496257	0.6525400333566421	1.0	1.0	0.4723483388519809	0.6595936119319967	0.7290464070701274	1.0	1.0	0.9803505960835002	1.018211499165841	0.9728198596840962	1.0	1.0	1.173386241098151	0.9166221735479368	1.03339712441827	1.0	1.0	1.2619486515505796	1.0	1.0	1.0	1.0	1.0	1.0	1.0	1.0	1.0	1.0	1.2788364465364863	1.4328644965489763	1.0	1.0	1.9247612252845825	1.0	1.0	1.0	1.0	1.1468961481973512	1.0	1.0	1.2005267261138808	0.6477273689898463	1.0	1.0	0.4855552509893528	0.8012368035395918	1.0	1.0	1.0575357394764238	0.9118472292896088	1.0	1.0	1.0817681288777223	1.142920487045342	1.0	1.0	1.363279651009967	1.0	1.0	1.0	1.0	1.0	1.0	1.0	1.0	1.6225495564560288	1.0	1.0	2.1016608516363915	1.0	1.0	1.0	1.0	1.0	1.0	1.0	1.0	1.0	1.0	1.0	1.0	1.0	1.0	1.0	1.0	1.0	1.0	1.0	1.0	1.0	1.0	1.0	1.0	1.0	1.0	1.0	1.0	1.0	1.0	1.0	1.0	1.0	1.0	1.0	1.0	1.0	1.0	1.0	1.0	1.0	1.0	1.0	1.0	1.0	1.0	1.1828171432072696	0.3465420259268235	1.3717829878591254	1.2680709937951185	1.6260289481132386	1.0	1.0	2.7107938636843576	1.0	1.0	1.0	1.0	1.0	1.0	1.0	1.0	1.0	1.0	1.0	1.0	1.0	1.0	1.0	1.0	1.0	1.0	1.0	1.0	1.0	1.0	1.0	1.0	1.0	1.0	1.0	1.0	1.0	1.0	1.0	1.0	1.0	1.0	1.0	1.0	1.0	1.0	1.0	1.0	1.0	1.0	1.0	1.0	1.0	0.8722482699484969	0.9572566749017792	0.8696409348259785	0.8551337578287556	1.032337667817582	1.0	1.0	1.0307985034902205	0.881222993712191	0.7777801208569235	0.7529318009755029	0.84507740538102	1.0	1.0	0.5583669949440706	0.7261480813076451	0.731800285557547	0.8866137293025764	1.0	1.0	1.1613366437023511	0.9019044807148452	0.9521556308765756	1.0	1.0	1.1314071012423588	1.1629026245093943	1.0	1.0	1.3655179842404856	1.0	1.0	1.0	1.0	1.0	1.7808617692800293	0.828696925329429	0.52790439465642	0.5102713398316493	0.5367474720417865	1.0	1.0	0.2590324962932165	0.5224411196440623	0.5256846452395636	0.590021485154469	1.0	1.0	0.5448408057899736	0.6444097979626788	0.6347861093116479	1.0	1.0	0.5171979970775812	0.7070014526329718	1.0	1.0	0.5883474211780236	1.0	1.0	1.0	1.0	1.0	0.5173778210137644	0.5056866701840077	0.5176941251409648	0.6393181589872842	1.0	1.0	1.0969013401249168	0.6595019253468526	0.7009454900165126	1.0	1.0	1.1001902744619363	0.8638181160319779	1.0	1.0	1.3551701166215862	1.0	1.0	1.0	1.0	1.0	2.2449945677479435	1.0251132049581484	0.9389616171887284	1.0	1.0	1.330486758984228	0.9995442794107164	1.0	1.0	1.4050025012506255	1.0	1.0	1.0	1.0	1.0	2.1282094142818933	1.2388193954374431	1.0	1.0	1.750277880696554	1.0	1.0	1.0	1.0	1.0	2.5787109813608806	1.0	1.0	1.0	1.0	1.0	1.0	1.0	1.0	1.0	4.327239488117002	F	-0.920873575798745	STAD
219	TCGA-D7-6822-01	0.1941713733071013	0.3657204198083929	0.3989745359592477	0.3056093567867501	0.2963357041679204	0.3278471764989136	0.5656299317375324	1.0	0.5572028412037194	0.9991833016060006	0.9261705340413158	0.8614084153812701	0.947237537475492	0.9014509552983876	0.3741772862470653	1.0	1.223532612694715	0.8356704495649804	0.7105133657955777	0.8084813733505983	0.7958715370456498	0.4944197846824937	1.0	0.9867463812387036	0.7228466682972474	0.7697274374711361	0.7734676513851135	0.5567605739052651	1.0	1.0700649802437534	0.8875567799048245	0.94735603105987	0.2377254796420629	1.0	1.1554383938132298	0.8869685252823679	0.556759594000098	1.0	1.1353613105062736	0.4944197708692823	1.0	0.630512174440636	1.0	1.0	1.575625639395338	0.0429561982073397	0.0753178740391489	0.0841113934652466	0.0659620904799184	0.0628957534082914	0.068902605892906	1.0	1.0	0.1158953532300717	0.2598734826466062	0.3713624832953252	0.2937726085386832	0.2964692472274388	0.3086625133241573	0.302863876438777	1.0	1.0	0.371325041118421	0.1359357198536907	0.3475229660091974	0.3416892383337667	0.2936670416889528	0.3134156111704563	0.3265374177820707	1.0	1.0	0.3956384825708662	0.1171285009216864	0.2440250409954327	0.2655734421922096	0.2342473738231306	0.228293170722794	0.2459198837849218	1.0	1.0	0.3524721305515596	0.1665491578535056	0.3556425358351081	0.218284260854167	0.2243837416422962	0.2749800090285818	0.2792424256855219	1.0	1.0	0.3330118751075067	0.1135825508835364	0.2876367531238774	0.2856725442997592	0.2685357812092317	0.3164523229599151	0.3013744035732869	1.0	1.0	0.3871014445245744	1.0	1.0	1.0	1.0	1.0	1.0	1.0	1.0	1.0	1.0	1.0	1.0	1.0	1.0	1.0	1.0	1.0	1.0	0.441923774954628	0.8818423243093265	0.4969295817184275	0.6086371068577474	0.672279713428449	0.607418590429598	1.0	1.0	0.885033994414196	0.2737617451248879	0.181158577312338	0.093506953461487	0.2137411406408887	0.1180671830339461	1.0	1.0	0.3333807379315794	1.0299594482324952	0.9529758070538908	0.8921533064224425	0.976604402101306	0.9274098713720524	1.0	1.0	1.2599625961329934	0.881144557437617	0.800091488103837	0.7220405329507309	0.7697400024367739	0.7995551582086957	1.0	1.0	0.9703952209893062	0.7082484723387727	0.6303452444897543	0.6473175359403676	0.6504202018062597	0.6879911724590336	1.0	1.0	0.9680010112977244	0.951195201276866	0.7801846855339779	0.7721649075426052	0.8746534880960697	0.9281643680009404	1.0	1.0	1.1618993023620494	0.7825818301221518	0.7302571585424923	0.7270640004805285	0.8556878432357342	0.8182740827995166	1.0	1.0	1.0857396254694227	1.0	1.0	1.0	1.0	1.0	1.0	1.0	1.0	1.0	1.0	1.0	1.0	1.0	1.0	1.0	1.0	1.555090311525153	1.2029846983587065	1.338694728971857	1.330578918564056	1.342338675457051	1.0	1.0	1.983683015426179	0.1383960153413021	0.1119504447344378	0.1536342123410418	0.1272110040497939	1.0	1.0	0.2574142431746009	0.8789634244783661	0.7830604609921226	0.9213653294034658	0.8193786197836562	1.0	1.0	1.1658269031276405	0.7245501091722383	0.6206780547424842	0.6980388618435669	0.6862417768197051	1.0	1.0	0.8531633950291893	0.5622658219635512	0.538233558528966	0.5703272329684578	0.5682009554765386	1.0	1.0	0.7893035780163967	0.6723056583486543	0.6313615669832132	0.7457312155270353	0.7759153151592367	1.0	1.0	0.9220022013292888	0.696958397008583	0.6439459722502827	0.7741288262497248	0.7204514925212928	1.0	1.0	0.8988060139364842	1.0	1.0	1.0	1.0	1.0	1.0	1.0	1.0	1.0	1.0	1.0	1.0	1.0	1.0	1.0416743981915493	1.0998102269242394	1.1983588138823484	1.1788142382511653	1.0	1.0	1.6011576131879788	0.1214373060849743	0.0789170577683858	0.1120039695445245	1.0	1.0	0.1485739139124589	0.7173937898970644	0.8294742865317216	0.746403818229315	1.0	1.0	1.0169101448039457	0.5698708856227216	0.6180138036049273	0.628940505920701	1.0	1.0	0.7696586893538664	0.5511447867763856	0.5834205343076654	0.5841479211926885	1.0	1.0	0.8094696684131831	0.6001962844052533	0.7189774879623924	0.7417313268935041	1.0	1.0	0.8769526056889858	0.6312794456528381	0.7628485891475092	0.7082283500185007	1.0	1.0	0.9070180591117378	1.0	1.0	1.0	1.0	1.0	1.0	1.0	1.0	1.0	1.0	1.0	1.0	1.2003445487722264	1.263583092027483	1.2482356433115924	1.0	1.0	1.7567176180982862	0.1659468007269466	0.099207391768143	1.0	1.0	0.2647289963523492	0.9504117903586722	0.8673176852014448	1.0	1.0	1.2306748754771828	0.6750236558059304	0.685768236481343	1.0	1.0	0.8386985828835388	0.5933243267737197	0.6172431349942206	1.0	1.0	0.8665492842864941	0.8271499006921099	0.8712292983726918	1.0	1.0	1.066693873129268	0.9110261388334132	0.85801377830666	1.0	1.0	1.1117619845222808	1.0	1.0	1.0	1.0	1.0	1.0	1.0	1.0	1.0	1.0	1.278217609805172	1.3124378156651753	1.0	1.0	1.8799130897876728	0.1159054309169886	1.0	1.0	0.1808729385854954	0.7764570231513306	1.0	1.0	1.0667189363751757	0.69424788802569	1.0	1.0	0.8502534177772726	0.6199807860498358	1.0	1.0	0.8590445678560404	0.9078887147858395	1.0	1.0	1.0907912246533384	0.7967303389623335	1.0	1.0	1.024709227699185	1.0	1.0	1.0	1.0	1.0	1.0	1.0	1.0	1.3182275426335508	1.0	1.0	1.8312451138947403	1.0	1.0	1.0	1.0	1.0	1.0	1.0	1.0	1.0	1.0	1.0	1.0	1.0	1.0	1.0	1.0	1.0	1.0	1.0	1.0	1.0	1.0	1.0	1.0	1.0	1.0	1.0	1.0	1.0	1.0	1.0	1.0	1.0	1.0	1.0	1.0	1.0	1.0	1.0	1.0	1.0	1.0	1.0	1.0	1.0	0.4384561299871258	1.5521843108124975	1.0413845818805567	1.1843213365155132	1.2751190287967242	1.3208038894707053	1.0	1.0	2.5597176423519445	0.0050590219224283	0.0318702823595191	0.0297812703338505	0.0195019958182855	0.0223869748509957	0.0219546510486536	1.0	1.0	0.0612244897959183	0.169132618433555	0.1384179675935976	0.0878393912223831	0.1256035694639691	0.1056574948398316	1.0	1.0	0.2832080200501253	0.1374259265752656	0.0918895291412912	0.1001152880141639	0.1104745859998434	1.0	1.0	0.2335218093699515	0.0769848342525911	0.06678605437826	0.0836231708100928	1.0	1.0	0.1777975254631211	0.0984899977343302	0.0960266465085514	1.0	1.0	0.2196622083374011	0.1035592649425502	1.0	1.0	0.218551381285004	1.0	1.0	1.0	1.0	1.0	0.5767790262172285	1.0434295813789822	0.8929986177210022	0.7574797931687052	0.943548263888131	0.8317894101206907	1.0	1.0	1.5679788713494522	0.7506252069749119	0.590129569042099	0.7487208383127243	0.695776981422041	1.0	1.0	1.1650441929424775	0.5520004262925626	0.6467638154442339	0.6183993986952738	1.0	1.0	1.1658561939496457	0.8406066829557255	0.8367723472556778	1.0	1.0	1.3964444504008873	0.7391758138147884	1.0	1.0	1.2737491071764218	1.0	1.0	1.0	1.0	1.0	2.431262977109021	0.6146731450765849	0.4505804635115977	0.567641889681708	0.5732630545435755	1.0	1.0	0.8608113305730898	0.3896435220299248	0.4681814355631982	0.468189550062271	1.0	1.0	0.7889163530138755	0.6072918712688011	0.6426650033137108	1.0	1.0	0.9666933527985117	0.6065043268880531	1.0	1.0	0.9510849898301698	1.0	1.0	1.0	1.0	1.0	1.6368241906118894	0.4044664318855162	0.4442121830656862	0.4535399133452805	1.0	1.0	0.8611047519377308	0.5438143982941099	0.5905581899690884	1.0	1.0	0.9935940619526472	0.5594037487086143	1.0	1.0	0.9811326487209092	1.0	1.0	1.0	1.0	1.0	1.893298633702017	0.7230961800511083	0.8215883550155145	1.0	1.0	1.2016943610475312	0.8280729891666162	1.0	1.0	1.2725249201587148	1.0	1.0	1.0	1.0	1.0	2.1585342183921434	0.744296306858691	1.0	1.0	1.2085633585826163	1.0	1.0	1.0	1.0	1.0	2.0849119308740445	1.0	1.0	1.0	1.0	1.0	1.0	1.0	1.0	1.0	4.18144	D	-0.272813637496626	STAD
220	TCGA-D7-8570-01	0.8082031355764021	0.715811358325404	0.7802469266492406	0.9208840600959524	0.8048495775824733	1.003456242841894	0.687161921773024	0.9882062365223986	0.952856945748377	0.8858386515636223	0.8619925246180589	0.8994807841675945	0.7750158351473952	0.9092859548881084	0.7376707074637125	1.017246600081252	0.9804643745207255	0.8457449564496473	0.9451681082427286	0.7734308340762795	0.9460704553270538	0.7387393306031791	0.8210115965177435	1.026434521795795	1.1529778190840274	0.7448931914454554	1.1402419157259076	0.7858068863623382	0.9276643719888488	1.220152281013582	0.8053468819088766	0.8598550403425818	0.6923965021712655	0.7482006871752399	0.9069874395054368	1.2292853925311238	0.8002733104805289	0.9085177552652688	1.2932302646051457	0.6941047720114784	0.8161424564070057	0.648380656067986	0.7515294947061723	1.056482006897674	1.3866981167237848	0.6863135536970663	0.5918597429250378	0.6464777028898532	0.759729589922001	0.6790081097941361	0.8268498078652604	0.573755693241968	0.8093147483515567	0.7931591456238991	0.4996291081944381	0.6354618022211659	0.4942834698869718	0.5666769066928812	0.5071562326028646	0.5627028957566691	0.5044250170538183	0.6739499878611312	0.5785153963097959	0.4710980580196595	0.5873449464079765	0.6824667080846005	0.6766845381795906	0.6236619273981343	0.6819898659174515	0.4904287310686932	0.5901577370545038	0.7190550009900082	0.8657733406722721	0.8077078646456946	0.9262423134452384	1.0649608772202857	0.6722968964768863	1.0498075885795095	0.7428933446915738	0.876152835457691	1.1285087498002808	0.7221474122818162	0.6909738177968038	0.5875451442304518	0.566561799761954	0.6724415325924697	0.6826344326717404	0.5436793843130834	0.6126550428232714	0.7073215446678432	1.0072073508146695	0.9159928850147608	0.9596301418683196	1.137632686899556	0.8692162885167937	1.2341559096475891	0.8007198617107766	0.9238844910246404	1.3055477313872774	0.4427521949471421	0.4935852991007428	0.5436502742643646	0.5271018414310001	0.4998155492022503	0.5432642685117932	0.4753151455805248	0.5724006073215993	0.4365688520927691	0.8532955350815026	0.9087318834915026	0.8541863548288406	0.7851793903953531	0.7941147505465719	0.7984596019019657	0.7819775739041794	0.7467476194727914	0.9880568100581424	0.904791196773973	1.007862571841458	0.932987750632998	1.167751002989804	0.9056069376068552	1.230999092508937	0.610449942582733	1.023449503869958	1.3288614442361826	0.4999108686486838	0.689158506927509	0.6498246347572286	0.6161178682219463	0.7434119965648851	0.5404602948495718	0.839542341777001	0.6778604064912557	0.7825844587743586	0.7712777508433833	0.794934543298974	0.692339109584447	0.8047910043019334	0.6505229026024242	0.8974296770278225	0.8682760051029127	0.7969243759252875	0.7438091286187898	0.8959306408069277	0.7418775925879927	0.893107255985047	0.6614445762716756	0.6736594336152997	0.9344788038930594	0.8225467082414378	0.8264081747318898	1.0337706968002864	0.6697264675185289	1.0282998859075432	0.6818773103024708	0.8718439697117322	1.1078489815383408	0.6474819812770971	0.5672783171421849	0.5609594197178043	0.6414646015544649	0.6570752582447327	0.50729806495142	0.5633047406664317	0.6961946254615138	0.8508744044559934	0.8376689189189188	1.0233955275257396	0.793667619510584	1.1168220260273252	0.7134646404618389	0.8607529227997449	1.2072491562712373	0.534692595235306	0.539251233188583	0.5773611126720714	0.5153095408777626	0.5870141025509479	0.50531643762998	0.6049171272524031	0.4752171146589172	0.9705723779763216	0.8662962980655168	0.8548122206913771	0.7910902920365523	0.8557841489657185	0.8205166555271484	0.7597275528023207	1.0510267067432342	1.0624932401982876	0.9659877839815793	1.1739133203884733	0.884037212641425	1.2218810754025973	0.5968149094648924	1.1035095497636933	1.3603058372624026	0.4737228714524207	0.7060225876023283	0.7034868759650026	0.7798001446391148	0.4864380968060586	0.6486051648441546	0.8112247152938403	0.8118984013908324	0.8090956585038539	0.7474630641050932	0.8299293020434698	0.6525665573130724	0.815237685870485	0.9382345293440276	0.7491062723431914	0.818807149368767	0.667968672679647	0.8191722306803383	0.6407436015507791	0.7161199091483597	0.8909098598158889	1.031958437312296	1.0963963529477465	0.7019159081663119	1.07195289124309	0.8066628482051396	0.8141487196661342	1.1469067200970486	0.6539886462631271	0.5969610241014859	0.6411617632381201	0.6789604615127665	0.5637320818062771	0.5859092444373604	0.7178504466143609	1.0148609616582658	1.1014187748573894	0.8144840165270184	1.176675283356532	0.7973430513556125	0.8196111138020391	1.1972846853390533	0.5546073536087153	0.5500654098702547	0.4461917202572347	0.5748126436173981	0.5191635366440092	0.5884341924537448	0.4530135906788929	0.6664243277048155	0.8084861479748013	0.5916700487012987	0.7868395886266069	0.6957127605776253	0.622888520630284	0.8889170786563081	1.1304411016641234	1.2824451742769365	0.954973203956843	1.3914725852376435	0.7018683260583909	1.040447474217794	1.440405865335875	0.8510224855714703	0.7341350739708605	0.9135005898178636	0.6266619205525477	0.8747771269260597	0.8750199111727447	0.8219362780385269	0.7373161201348454	0.8347292511985832	0.6679582716595494	0.8723294520677343	0.9202625041046448	1.0002931309404128	0.8109405772495755	0.9971810366040742	0.7533847820200379	0.749981475899606	1.0509250681237576	1.322338420414703	0.8561495045573206	1.3080647673358765	0.9038065023318532	1.064802048128373	1.40248583953131	0.5403016197394312	0.60953904334496	0.6370096288614513	0.5409255177457227	0.576056719140189	0.6551569892315742	1.29118245107228	0.9780101951467156	1.3957608734644225	0.9133933015458524	1.0341748841972338	1.4647773426516155	0.6266433263729891	0.5596058375417273	0.6309504074068282	0.538643051532518	0.6493442290528509	0.5152805111166621	0.7312683262536855	0.7419302383029998	0.7432114189992629	0.7440748187412417	0.69281006784093	0.940290559876694	1.4794299060733935	1.0956249290498354	1.573825252529783	0.7898570885565042	1.2900849485166943	1.69233326022336	0.7284053689551089	0.8329870947434687	0.5760769752864615	0.878937162622504	0.7929070423774163	0.6573017871020913	0.7548279892399252	0.5928070774280731	0.7806889603323361	0.8404254375895265	0.6467557251908398	0.8136305943558156	0.6375222256529284	0.6426572193210486	0.8716758471389484	0.5465361788406966	0.849703291043781	0.5683832543653291	0.7257823777814267	0.9180144975443898	0.6800542476738394	0.7082541699258931	0.570292014636166	0.6149634287750594	0.7468923702336444	0.7449801605815416	1.0609510960572646	0.6873194692211823	0.7908236039573276	1.1243296134362188	0.4662703811457396	0.5618330923860664	0.4741950306521569	0.5644263251532416	0.4583158263884523	0.535015825190386	0.7180452498428824	0.6256163837421573	0.5638729362989287	0.7978568908824523	0.8049982090902807	1.164415844967081	0.585335418107466	0.9909967319557887	1.264492848531016	1.0006601031139095	0.6816034663613488	0.9764617546174892	0.9710078894685332	0.8527806790010101	0.6785656196121903	0.8796091360564778	0.9442250549461516	0.9955837315427196	0.7470428057945758	0.7565341766594407	1.0491273024022023	1.295009416860059	0.8875137421003999	1.0513803292864927	1.3878537024479871	0.7393293741946328	0.6023763857632357	0.6460741577335638	0.7768059434905155	1.5103450227008623	0.9884149251472268	1.1158130733904843	1.5904101320132755	0.642794131593592	0.5538116382768334	0.6583266407506023	0.5200934510169883	0.749415256439712	0.7336206780437213	0.682790897416084	0.9317105097087064	1.6889100110692803	0.8498232727129119	1.3572925367751456	1.7958323764254416	0.4289473684210526	0.6227741434748864	0.682995446503669	0.5484270144210176	0.7388781836461126	0.7385247904029771	0.5562291785467751	0.5770595843907067	0.7870125747521914	0.647729063928483	0.7209461854560254	0.9547022057315576	0.4713102178582387	0.4937457091339807	0.6570310079120787	0.662435486120798	0.7275417764463854	1.027205244134679	0.4828933766986864	0.5768236395070344	0.4446461885509526	0.6870672030600805	0.6261165566173152	0.8724991884980484	0.4348351980647111	0.6621718594364175	0.897947418891728	0.8572046222781229	1.00356556434277	0.9751908396946564	0.9403476378819948	0.6528418579637125	0.8092017183559934	0.7418938482200478	1.1091526994094627	0.5278322832050227	0.7029925028836375	0.75654797577183	1.1663275949740193	0.6770128731136403	0.5323255253347714	0.567377876438477	0.7976051524238779	1.1393036026793797	1.470133333864491	0.915406719796166	1.064159148065153	1.1067226792966611	1.483028394015521	0.7980462636441792	1.6877202304715948	0.4241310783171896	1.1278941554871076	1.9290215709730736	0.5795454545454546	0.3911465892597967	0.4527669088876467	0.6830917874396134	0.5382746051032807	0.8480629539951571	0.3303909205548549	0.7734976887519258	0.8481481481481481	0.4643253527826225	0.4650618522233366	0.5688920098309675	0.447348193697156	0.631173308995031	0.3610702734489855	0.7375244183981534	0.6479820627802692	0.4682662538699691	0.666725632407571	0.4951633986928105	0.7217884130982367	0.3705725376031052	0.6092786269777422	0.6864433811802233	0.9209054361125676	0.5266385588348027	1.036065888680786	0.4868201534868201	0.8161946902654867	1.1123962786019612	0.5303643724696355	0.6904056753219919	0.4049773755656108	0.6262299501280495	0.6559503666102651	1.2286958568738229	0.5425299189293528	0.892738629709155	1.2168284789644013	0.3229762878168439	0.5608482871125613	0.435664046338436	0.7328139321723189	0.9337670017740984	1.2342857142857144	0.6918488634391811	0.6667682355147196	0.7021873830415436	0.5452186061303609	0.7368932867013565	0.4769165735680424	0.898368589493404	0.8794021294021294	0.6428282828282827	0.7485179516949004	0.5366921223924964	0.7592612444294705	0.4685944804705174	0.6964013547840814	0.8834558965079122	0.9321912245244884	0.5238569079760262	0.937402230837244	0.5140003313687898	0.8381434461362613	1.098401840944117	0.5095257661020348	0.6174508958173728	0.4028860851317391	0.5936251579198962	0.7044979782025689	1.0154952400243065	0.5354795288839035	0.8320107032237964	1.171933921632434	0.3732723029976665	0.6128524046434496	0.456245351843326	0.7560505719446117	1.0658319870759287	1.3629966565585885	0.5999177631578947	0.7728842832469774	0.5150801131008482	0.7749926448955576	0.4684956285800423	0.5646412093845096	0.9231747646909184	1.074245939675174	0.570005534034311	1.0548052113528494	0.5582046362406818	0.7177589601271377	1.17120492406503	0.5041998877035373	0.6590588683558772	0.4110452791215959	0.4767170762444864	0.7483351831298559	1.122514324233232	0.5704727921498662	0.7115504538420673	1.258886917668704	0.3819239451293627	0.4804167216141369	0.4902611973790502	0.490772933939556	0.852791878172589	1.469738651994498	1.5515124667763578	0.643379955069208	1.4939163017851127	0.7159170240351053	0.9357237642375318	1.7539774242289574	0.4582481675117568	0.7337120801103688	0.427795519122935	0.5474660575527281	0.8321288148286835	1.5759026258205688	0.7207966296438145	0.9264738629404888	1.7588985037725398	0.4297900262467191	0.5963978307378475	0.617307288384793	0.6251447317637979	1.1736462866519228	2.0805398991397213	0.5645394486632543	0.6187394656298109	0.4035025924256086	0.4536083451872926	0.6724026735459662	0.9193172719994178	0.4964981209429451	0.6043568269502211	1.020432546271921	0.3489507720733799	0.4270789803593815	0.4125527055516513	0.4188273556780197	0.7361323064911097	1.129799190474319	1.8257922247631493	0.8105010501050104	0.9923362325892584	2.0504839628012905	0.455219878441187	0.5837635388197187	0.6889920905594659	0.6012972870602716	1.240338840660879	2.374305126621371	0.3476680799515445	0.4634086444007859	0.3021296884933249	0.5193778684344722	0.5587344328508921	0.5789387218662725	0.4517374517374517	0.8884699968583097	1.4886837403216202	2.6287666977322157	IE	1.46731149852287	STAD
221	TCGA-D7-8572-01	0.4843656908075093	0.6355386022056148	0.621374804246312	0.5642971098955614	0.6849401264213967	0.6653556659466288	0.6021961334861358	1.0	0.7221529481772635	1.1363790724430372	0.8225502907932511	0.9124326390917736	0.9591285602330538	1.0970789145228983	0.4004634934301408	1.0	1.2128325161260176	0.691812863285067	0.7127077658059026	0.7519524574668858	0.7706394018740794	0.5598135395649627	1.0	0.8211119350816	0.7560184489028019	0.8121374163339234	0.8891525971470869	0.5696344232468994	1.0	1.0228131448145488	0.9458646946657258	1.0045589353930096	0.3470075584121364	1.0	0.9998536669163702	1.0704709722873258	0.5696537642591606	1.0	1.236518747582957	0.5597928625564309	1.0	0.4227168417328695	1.0	1.0	1.3929682069320222	0.2410689787631016	0.3194079806890717	0.3163153777442424	0.2838814714599373	0.3406749175114054	0.3355352669315825	0.3098591549295775	1.0	0.3606929556389716	0.4761103431696616	0.7406670100288772	0.4734396424101927	0.556762788181393	0.5856224949925115	0.6581774356799153	0.5894428152492668	1.0	0.7064566480138754	0.2861017120987466	0.4493770938407276	0.4445516487078463	0.3961778024442692	0.4530520852617669	0.4504953280251164	0.6244343891402715	1.0	0.4683220840814852	0.3346317856794088	0.5148148577025747	0.4410630037133576	0.4400184473790184	0.4566182187402952	0.5089900008033812	0.6932515337423313	1.0	0.5891636317168232	0.5541495619789242	0.7096328944979352	0.4979507691802255	0.5314287755115292	0.6637417972840118	0.6949739499740734	0.5578034682080925	1.0	0.6937698552770913	0.4489427303450855	0.7413799080742486	0.5440412146450939	0.6075439058758836	0.6781411553158013	0.7343923525269325	0.7008130081300813	1.0	0.8564852442132098	0.1263440860215053	0.1195111347277909	0.2143778207607995	0.2115452305526223	0.2818555490311215	0.1963934426229508	1.0	1.0	0.111375646013588	1.0	1.0	1.0	1.0	1.0	1.0	1.0	1.0	1.0	0.5347950428979981	0.966384130510836	0.5579599077951701	0.7498792707956055	0.7579987091420406	0.9054159797612988	0.6233766233766234	1.0	1.034519730248964	0.4915843565695	0.4738568339367202	0.3539485444820493	0.5179341820498512	0.4492346534422124	0.5580204778156996	1.0	0.5011975061216513	1.3291434435408396	0.9651459248709136	1.0641148278484962	1.1197134152395785	1.2814121627900743	0.9898693681684884	1.0	1.418684301608529	0.6701590019384246	0.588286125134834	0.5904090871704792	0.6358543766080033	0.6541403971008298	1.0561652679147835	1.0	0.679954643443382	0.8609523531614603	0.6697553450210291	0.7111578003273955	0.7805619548170851	0.8460825511615006	1.1979638009049771	1.0	0.9711536035663114	0.9673062104626036	0.7415686780485771	0.7891266096592008	0.940876351208354	0.9993958986062362	0.8054257528556594	1.0	0.99686903367378	1.2538166388033962	0.8601638395351733	0.9868718446297072	1.116528312428715	1.2070946084420084	1.2545499875342807	1.0	1.4238190633504968	0.1099847407705319	0.2202511078286558	0.1896054300408368	0.2553637294092655	0.1894485889225139	1.0	1.0	0.0914975795207537	1.0	1.0	1.0	1.0	1.0	1.0	1.0	1.0	1.5798458649051228	1.0072947638659182	1.2553692811235737	1.234545908422165	1.5099043395477032	0.8928860145513338	1.0	1.7391886252189264	0.2857211301345733	0.3444837446506382	0.4657151946324253	0.4019926630688027	0.6889534883720929	1.0	0.5207723510387545	0.6705820662745483	0.7710392489569543	0.8241451925351773	0.933115036940051	0.7829823807477438	1.0	1.0459638398577076	0.4962573308044864	0.5105676545072125	0.5377550352366249	0.5521267314005264	1.051948051948052	1.0	0.5851359572338233	0.5232683982683983	0.5587634159156462	0.5783554999363416	0.6389339129658621	1.02601908065915	1.0	0.7411867926898886	0.5981984009042007	0.6547544214596791	0.7382127501705896	0.7734493286999032	0.7235338918507235	1.0	0.7720053739524257	0.634877471572507	0.7254942934095806	0.8099937393453686	0.8529246945572465	0.996031746031746	1.0	0.9630530218906352	0.5080310880829015	0.3776520509193776	0.4548010892730286	0.378278369254739	1.0	1.0	0.1687732561573445	1.0	1.0	1.0	1.0	1.0	1.0	1.0	0.6827661721204339	0.8725749100663326	0.8597871801474206	1.0687878376134183	0.8651960784313726	1.0	1.1757427335066244	0.331576166603313	0.3791069231997145	0.3842513602453477	0.5780590717299579	1.0	0.4167265721024483	0.8617766403183207	0.9076609957554078	1.0359817289877362	0.8679918450560651	1.0	1.1576343662637318	0.5198790066021982	0.5566284342769623	0.5749551775697245	1.068995633187773	1.0	0.5963344505875384	0.5892969122331753	0.6321445900221371	0.6934970441109597	1.1039903264812576	1.0	0.7986385765256686	0.711510303030303	0.7963965229353944	0.83974182032521	0.8647665251667678	1.0	0.8398660604809614	0.8176879837244607	0.9112092017506976	0.9773900591626784	1.1649257833974709	1.0	1.1269175917484724	0.3456863917114963	0.4543421811886901	0.324914142990946	1.0	1.0	0.1682792579466512	1.0	1.0	1.0	1.0	1.0	1.0	1.0719916808364132	1.0452859403225512	1.30966136942743	1.034358047016275	1.0	1.4631894691280671	0.542096178158125	0.4735597799864904	0.625	1.0	0.5378193222833515	0.9583990303822978	1.0965824841083072	0.8776173285198555	1.0	1.2264152071743388	0.5880704319746541	0.6078970513943885	1.1023529411764708	1.0	0.6374224746564443	0.7082445497269308	0.7556151131682298	1.0965250965250966	1.0	0.8680816462664611	0.930541890859906	0.9816486386110336	0.8362603305785123	1.0	0.9804884584784556	1.0190932705462596	1.1005802157826234	1.3214649033570702	1.0	1.2820949543377798	0.3981288601396046	0.3918441283025536	1.0	1.0	0.2649202161075512	1.0	1.0	1.0	1.0	1.0	1.0186562364329246	1.26190429244632	0.7401273885350318	1.0	1.4292797781623652	0.4517678006341686	0.6258389261744968	1.0	0.5117652457829516	1.2507035659162975	0.9473229706390328	1.0	1.402311748862018	0.6309871554463901	1.180128663330951	1.0	0.6563715595884495	0.8197566959928558	1.2177077016373563	1.0	0.941249428121033	1.0252033123249154	0.9872216137276376	1.0	1.0246584660964977	1.1778376454073678	1.2960045019696116	1.0	1.363793149203638	0.315715916696193	1.0	1.0	0.1610115674703974	1.0	1.0	1.0	1.0	1.5795110289578362	1.174731182795699	1.0	1.773024065129387	1.0	1.0	0.5773584905660377	1.0	1.0	1.0887543252595155	1.0	1.0	1.1860119047619049	1.0	1.0	1.4107676969092724	1.0	1.0	0.9777472527472528	1.0	1.0	1.4935304990757856	1.0	1.0	1.0	1.0	1.0	1.0	1.0	1.0	1.2622448979591836	1.0	1.0	1.0	1.0	1.0	1.0	1.0	1.0	1.0	1.0	1.0	1.0	1.0	1.0	1.0	1.0	1.0	1.0	0.5428073900249563	1.579439559091268	0.6857075475771398	1.0826286665298166	1.022556770852486	1.5897181686716213	0.0838440581280637	1.0	1.99634201597376	0.1326530612244897	0.2034383954154728	0.1679455445544554	0.1630192635303368	0.2229699416778824	0.2328987606631256	0.5	1.0	0.2639517345399699	0.4904006375425632	0.3195867262061115	0.3221141781681304	0.4585204913145446	0.4625368361652767	0.0495049504950495	1.0	0.5624401586650254	0.261845307037584	0.2540926539214211	0.3267884322678843	0.3195485396531491	0.0789473684210526	1.0	0.3732177402020492	0.2504689754689754	0.3056185624511954	0.345526042439531	0.02	1.0	0.4514691317266424	0.4927857935627081	0.4730008571156472	0.0806451612903225	1.0	0.4902903287829264	0.4814351347002985	0.0854700854700854	1.0	0.6214862865596906	1.0	1.0	0.1212121212121212	1.0	1.0	0.750259067357513	1.5263906602570392	0.8002449406907722	0.9825401816265006	1.1028330611750108	1.4596556755179455	0.035756853396901	1.0	1.7934585438004074	0.4877936870930621	0.557823840570796	0.6233176998368679	0.7227262383372528	0.0567164179104477	1.0	0.840911955631184	0.6658935432480556	0.7448586118251928	0.9372748296965218	0.0681318681318681	1.0	1.1781778898091464	0.9173109106494144	1.1109930020373813	0.0547458229648062	1.0	1.234469447603088	1.3378634605056934	0.053030303030303	1.0	1.7374375295258455	1.0	1.0	0.0183150183150183	1.0	1.0	2.1533002129169625	0.3479494959381423	0.371920721376806	0.4140909041281349	0.4329594008842148	0.0984251968503936	1.0	0.4960340137609436	0.4094565738440755	0.4575820686842794	0.512129070095043	0.0685279187817259	1.0	0.6308313079591307	0.5627205782543776	0.6103321551461808	0.0705645161290322	1.0	0.6448545099641383	0.6725425067922185	0.0888594164456233	1.0	0.8205725111178899	1.0	1.0	0.058282208588957	1.0	1.0	0.9809167275383492	0.4569377990430622	0.5358809939176764	0.629304003227261	0.0697674418604651	1.0	0.8279873871914756	0.6568161979177756	0.7588706942976241	0.0609137055837563	1.0	0.8566716007612604	0.8734457624696299	0.0623655913978494	1.0	1.1831053133948457	1.0	1.0	0.0387096774193548	1.0	1.0	1.511616287784162	0.8894492710940952	1.0093742977302642	0.0808612440191387	1.0	0.9892887746358184	1.1304224402533578	0.0770731707317073	1.0	1.2642157394353468	1.0	1.0	0.0498753117206982	1.0	1.0	1.4993989727898591	1.2944192804033845	0.0686015831134564	1.0	1.735185413330048	1.0	1.0	0.0515151515151515	1.0	1.0	2.2957719533193037	1.0	1.0	1.0	1.0	1.0	0.036144578313253	1.0	1.0	1.0	2.740059347181009	F	0.03763915223297	STAD
222	TCGA-D7-8573-01	0.5698242163937294	0.7548269322694111	0.3618651261705407	0.6125996312334184	0.8178382551432886	0.7478239650051994	0.6980490409923087	0.7195949349705181	0.975733732683954	0.90510240618882	0.5766666141047854	0.6458984684817002	0.8074484628408616	0.8380478113489898	0.3448989545584131	0.8335507015875874	1.1303520629765436	0.3586285732763598	0.4774929983390015	0.475479425116615	0.5408069833850302	0.2935238590668401	0.4247223260562668	0.5667680970210025	0.6636886437653083	0.6358751178824987	0.7934823766431907	0.684851365930907	0.6033349415746813	0.9226383588338026	0.925464443281494	0.9303683759895558	0.3306409745037284	0.7063688362139126	1.1096767319161738	0.96180086557796	0.6848557565518385	0.6638766478919326	1.2376047041040807	0.2935238027435332	0.2663231792879789	0.2334172520533364	0.6163288083798708	0.8960869161541588	1.851757940702918	0.3365243294315259	0.4360089439569508	0.2599007218260247	0.3644006459308079	0.4637611740355427	0.4323858674653996	1.0	0.4207993329885048	0.5567094294604895	0.4950789383816537	0.6832017757436147	0.3068462936022151	0.3952309056337229	0.5355738966009143	0.5189503777688609	1.0	0.5226881948238757	0.5957695049988712	0.1114444322476438	0.1441829208004669	0.257393156187987	0.2289209158801408	0.147859453383154	0.244492827752743	1.0	0.1858430091362233	0.1351612790883724	0.3911201325337554	0.3990225852521295	0.3984524427240947	0.427859001411427	0.3945224926427402	0.4935127696869419	1.0	0.3965424909414473	0.5738420034056254	0.5526972393824969	0.7258776497086714	0.3313521042570109	0.4457474048006458	0.7470599015093324	0.6905372646948797	1.0	0.5364034547831843	0.7781464681997509	0.5416022143760936	0.6064784294224252	0.4899087258573117	0.5955023901143474	0.6743510294528022	0.7083400039443613	1.0	0.5142146267780947	0.928707469400424	1.0	1.0	1.0	1.0	1.0	1.0	1.0	1.0	1.0	0.4726885158539834	0.5246157969978558	0.4335484140735455	0.4030411131923018	0.4983770431694938	0.4421882931979137	1.0	0.4543534078171562	0.597099600713949	0.8870616809188888	1.283428067038855	0.4368868541530412	0.8947470712087676	1.1410712683554145	1.2094496377796422	1.0	0.846542531375605	1.7702168895727306	0.5004483588642208	0.4320689359022072	0.4728206190764052	0.5202697248689666	0.5974890141999529	1.0	0.7029504910826647	0.6776897637235089	0.8305467580390089	0.6210308752004156	0.5988416960944086	0.739506582744366	0.7639966919494686	1.0	0.7667735949504451	1.0272519869235	0.4878459971231577	0.3913071835357664	0.5446503520999679	0.4815708602897127	0.5752288874256541	1.0	0.2719485362569364	0.3469961010146066	0.3929847402170999	0.3995230903191158	0.4477351074817851	0.4050011321042981	0.5247676073604446	1.0	0.4365889579348549	0.624832129496603	0.7134051783697857	0.4539169338297185	0.5155573966174122	0.7594342368362088	0.7588399258953847	1.0	0.5816738200983061	0.9015689024728116	0.6862432269227077	0.5283319368783235	0.6651038814073795	0.7567890144985558	0.8029726529155868	1.0	0.5888679704381673	1.0889064704272158	1.0	1.0	1.0	1.0	1.0	1.0	1.0	1.0	0.6123421923946484	0.4928355090084767	0.4571700837392768	0.570764696462515	0.5031182703901045	1.0	0.5288238795853891	0.7057376954899017	1.2990065292245672	0.6583145664963584	0.9918763493643894	1.1743266336242284	1.2707489144375683	1.0	1.096117087944212	2.0944744076310133	0.1180125601935068	0.2783508350447553	0.4595626370452068	0.308995947513767	1.0	0.2310452336096979	0.4965199538713118	0.5253747041809098	0.3973706412260745	0.6318702976255713	0.5521596603760933	1.0	0.4644504664260649	0.7909172121049344	0.3222569501562757	0.3566799355199526	0.347027279086034	0.3768696725839119	1.0	0.3078989015443864	0.3345654020020758	0.4710428798305981	0.4279135269343977	0.3836870271267762	0.478212976697233	1.0	0.3975195140242437	0.5529964995308843	0.4839528814276644	0.4056159133381901	0.5622402803733754	0.5429984322841908	1.0	0.4370654851409218	0.6273846211921822	0.5245969983324069	0.5485678452167462	0.60604664305141	0.6271206291992292	1.0	0.4529345990371184	0.7608827220737716	1.0	1.0	1.0	1.0	1.0	1.0	1.0	0.2491571838484785	0.3719553378757242	0.3943306881878504	0.3914497130875102	1.0	0.3370204390759241	0.4894814495818386	0.3047125209699558	0.5714787524302776	0.673952537214058	0.7886804088184349	1.0	0.4705903750318286	1.062336576828377	0.3971520564454016	0.506366320365024	0.4677574967972945	1.0	0.4474474278099655	0.6054782484927613	0.3975327162798162	0.5427659757717496	0.5224465165302902	1.0	0.4949781345288274	0.6874949498040916	0.477552352197745	0.4787890752699128	0.5022593922659813	1.0	0.3062161346948779	0.4214330483359345	0.4703720595385723	0.4432384657938975	0.546640621404501	1.0	0.4274979980913309	0.6310240795289308	0.4268228573130185	0.6062624798969383	0.5956881497788123	1.0	0.4690972574096047	0.6998692171657617	0.6493149548100986	0.7404503565252897	0.7680832603474383	1.0	0.5447629050800005	0.9730501158206488	1.0	1.0	1.0	1.0	1.0	1.0	0.3458559972429357	0.4302475394342162	0.3804036457366126	1.0	0.3942742715273244	0.5217892277602071	0.8622512673072559	0.9995653637521892	1.141622966999957	1.0	0.8554280664469893	1.7210408771285666	0.5465618305515666	0.633170672580187	1.0	0.7204512362211114	0.7124896042484635	0.7035344058216435	0.7040427333127998	1.0	0.6710312572600254	0.9966681611788658	0.4504755084340628	0.5042426286329891	1.0	0.2512090115740544	0.3410246407634807	0.415442036371059	0.5234801376925386	1.0	0.4152961573118291	0.6141929257050678	0.8622254206204689	0.8639791350761801	1.0	0.6694193242941366	1.0286260282002024	0.8412343366081635	0.8842429863056163	1.0	0.6435490870441989	1.1662176735368084	1.0	1.0	1.0	1.0	1.0	0.5004980091200667	0.4641467538068896	1.0	0.450230715413968	0.617241592189559	1.1683956775746165	1.308658272433265	1.0	1.0277049908578195	2.0452583451968827	0.5478763474152691	1.0	0.521946513874765	0.7398441306209796	0.6857127061618787	1.0	0.6491610916183853	0.9234473991031252	0.5245814864671042	1.0	0.3227903366725261	0.4438721214627318	0.6433256335633831	1.0	0.4937210211750399	0.7409950677634857	0.8518352947584547	1.0	0.664135075198999	1.0024973337398528	0.914853397815629	1.0	0.6446554312186499	1.1777836853119985	1.0	1.0	1.0	1.0	0.4154125662937855	1.0	0.4239369708439203	0.5672205487010575	1.5132968383364982	1.0	1.1227988172556715	2.288566784742524	1.0	1.0	1.0	1.0	1.0	1.0	1.0	1.0	1.0	1.0	1.0	1.0	1.0	1.0	1.0	1.0	1.0	1.0	1.0	1.0	1.0	1.0	1.0	1.0	1.0	1.0	1.0	0.4928409240180901	0.8021984143261174	0.6265245254857345	0.8260584768458538	0.2544272380091532	0.236208753292054	0.3496388560751704	0.5503185486446778	0.5191361646160986	0.7846411934463273	0.4248293341286382	0.7867606542531997	1.0	1.0	0.4036912788931097	0.5640233151044247	0.800851036185279	1.666439581937337	0.8894290085130512	1.2866784574014158	0.2684861533920417	0.8441889754067708	1.1693601153806177	1.501298809505871	1.0	0.7806636883207351	3.425246541646324	0.2034473450815563	0.3276916440407014	0.1059777282305091	0.2284778225806451	0.378162170668695	0.3354577665436787	1.0	0.3071799167702534	0.5681773592309203	0.5058885047516557	0.1907332395497966	0.2882910432802758	0.4857233546847126	0.4637839553276613	1.0	0.4633825015349955	0.786700088469478	0.0950112960486882	0.1710376859483233	0.1965588472818463	0.2154170714581365	1.0	0.1598482425859512	0.2207691956101103	0.2660429123454391	0.3129699286672381	0.3757036452754622	1.0	0.2745268056812074	0.5726050538466954	0.5977190586689117	0.5758902155322652	1.0	0.4546521014929644	0.8511009233550716	0.5536758828933913	1.0	0.3670774158121488	0.9406550863430292	1.0	1.0	1.0	0.3304602989083132	0.6514132798126777	1.6757222115936483	0.7490901330531639	0.4357676871406388	0.3758630468723188	0.616272745610147	0.6398866301607007	1.0	0.6076227316518354	1.1557931057286288	0.2524623663238198	0.2891772620557031	0.3556807896904145	0.4027966198283863	1.0	0.2843006781091637	0.4588288726591653	0.2821624228835129	0.3343041947898995	0.4314477819191697	1.0	0.3223545179999058	0.6558298165428615	0.6297035285651156	0.6406847632264258	1.0	0.4784298556667374	1.024046551575872	0.6828095506667621	1.0	0.4570728206919961	1.1568560864770814	1.0	1.0	1.0	0.4259863719589923	0.8297602595449305	2.361473501108212	0.1542806183115339	0.2195340449666966	0.2046621995119386	0.2527825174375852	1.0	0.1496257159512551	0.1860456745910342	0.2793715886116186	0.2605765577869481	0.3529356775719179	1.0	0.2155618092017137	0.3567903860840938	0.3639185334958021	0.402111739251249	1.0	0.2266492414341723	0.4054358058684957	0.4559595430346466	1.0	0.2495376652166316	0.5115890724848862	1.0	1.0	1.0	0.1792313791543289	0.2560022988073226	0.6072137328835088	0.3047646125050346	0.2780124517161509	0.4313869690527303	1.0	0.2494726834390418	0.5651336763359742	0.3810291582094763	0.4782970001402188	1.0	0.2867405318141979	0.6468881252386409	0.6197398770920439	1.0	0.3250308163678192	0.9117631866665517	1.0	1.0	1.0	0.2350106008123326	0.4868244951372573	1.554335550257247	0.7923200902500996	0.7995952950054938	1.0	0.4773072214232965	1.1175210105697346	0.8372254855431117	1.0	0.4541778551921119	1.2570649325767356	1.0	1.0	1.0	0.326789018225259	0.7137780319431395	2.265857378924622	0.9104672423497072	1.0	0.4350257854549412	1.4872142625851166	1.0	1.0	1.0	0.2851431568055806	0.7347957918761093	2.8135807531952706	1.0	1.0	1.0	1.0	1.0	1.0	0.2568091819785853	0.5133427024689613	1.5173956716281618	6.449720670391062	D	-0.595398181663812	STAD
223	TCGA-D7-8574-01	1.2128998064197591	1.1060505351844	1.0273186865976165	1.1103417824026147	1.017775155808164	1.102397319082292	0.5074355789737889	1.0	1.102917578048388	1.0002071428460888	1.0806924216162508	0.9775106207497576	0.9079264668430296	0.9564261450798192	0.5055195870544865	1.0	1.0431972900547508	0.983883036308002	0.9349494378715288	0.9743341765446704	0.9110722077756872	0.536729711621271	1.0	1.092392025209056	0.9708399388224632	0.8965009598609971	0.9765752493480616	0.550861623566249	1.0	1.0800350095554836	0.907668742245992	0.9788426855899895	0.3133646053817173	1.0	0.9923407153627484	1.0150945571605	0.5508616069584659	1.0	1.095993345625375	0.5367296567255196	1.0	0.3946679696947999	1.0	1.0	1.0545744482026318	1.4817654196329326	1.3475246675131634	1.252486929436251	1.3515139188846017	1.2322995463950608	1.3390152540304787	1.0	1.0	1.3452243808083584	1.226891765502233	1.111513426216652	1.1471474071303491	1.0547349582023955	0.9866647848352263	1.0331161014419394	1.0	1.0	1.1244311002535776	1.0987299299176494	1.1454775569044595	1.016747765692458	1.036586053112216	1.0008108503871602	1.0093526482721724	1.0	1.0	1.1662529740376135	1.2435437937337297	1.1021197091484631	1.019966030548957	1.0859340796797798	0.9990700840484528	1.0996040376156695	1.0	1.0	1.2058381185887104	1.0488295643019594	0.961885958238484	0.951237576055234	0.8825845546034544	0.9297677155396468	0.9852283925643748	1.0	1.0	0.99847056278097	1.2210254522399813	1.071111863708439	0.9853698192782956	1.0700611425604662	1.0781606701671456	1.1200665191145909	1.0	1.0	1.227979786819564	1.0	1.0	1.0	1.0	1.0	1.0	1.0	1.0	1.0	1.0	1.0	1.0	1.0	1.0	1.0	1.0	1.0	1.0	1.2225892359462418	1.1622427772396546	1.2159756367514771	1.201064224127531	1.0975915381888426	1.2212792286949132	1.0	1.0	1.1771652061253333	1.2206724767240529	1.206251164180915	1.2445999528473757	1.121794755881843	1.2396144095690296	1.0	1.0	1.2348804830263524	1.001914770155803	1.087894439356744	0.98299609554572	0.9085542390180876	0.9648282142342208	1.0	1.0	1.0500900365648342	1.193234950745459	1.0683122811449095	1.0722805910570254	1.049541409868349	1.0474683716431057	1.0	1.0	1.2181556434718894	0.957988620647726	0.9007575593382948	0.9560524547048036	0.8501473141948392	0.9743743521862768	1.0	1.0	1.0636086816260468	0.8463899104198778	0.8782305696612799	0.8275271375840658	0.8292111600556588	0.8985904172408791	1.0	1.0	0.9115921132472762	0.9407258500737524	0.8490196883251927	0.9275385293720356	0.937159279013517	0.9788797479082828	1.0	1.0	1.0818587751094648	1.0	1.0	1.0	1.0	1.0	1.0	1.0	1.0	1.0	1.0	1.0	1.0	1.0	1.0	1.0	1.0	1.139169637770233	1.1215568638612154	1.1266893961454103	1.03327143953036	1.1296316745853443	1.0	1.0	1.1128338939204845	1.1035439047738766	1.175469032761086	1.1398802101605792	1.159493143904254	1.0	1.0	1.1402029991614826	1.2061215585585403	1.0732322394398912	1.014472603511861	1.070545610965878	1.0	1.0	1.179107166691506	0.9806401361176608	0.9276834380132472	0.9571436414258264	0.905702648867176	1.0	1.0	1.0847590111348566	0.9659467616866894	0.9192495010723124	0.8586229932964505	0.90102229992115	1.0	1.0	1.0105238050793848	0.9450431230140716	0.8507230305180978	0.8880033260208053	0.9553085936974328	1.0	1.0	0.9634391746244744	0.9080707199054622	0.9203058027647872	0.8977143231383851	0.9354379595057196	1.0	1.0	0.9810342917916696	1.0	1.0	1.0	1.0	1.0	1.0	1.0	1.0	1.0	1.0	1.0	1.0	1.0	1.0	1.239436942092012	1.1954102666116664	1.1028307793305088	1.2427848773050063	1.0	1.0	1.1660371635217364	1.2470172958106565	1.1471646630813033	1.2389263703438689	1.0	1.0	1.2315239191940763	0.9650088779252872	0.9052414421273008	0.9556588180156188	1.0	1.0	1.0480216757694838	0.9636943276194254	0.9310159024847772	0.9333273792796126	1.0	1.0	1.082195679897696	0.9562532066729894	0.8757727154755446	0.958377245374983	1.0	1.0	1.055931158293363	0.7653185019897234	0.8229618644054756	0.8701287719779548	1.0	1.0	0.8806630488970978	0.9664873919238384	0.959898821286722	1.0002115496791757	1.0	1.0	1.077032901739342	1.0	1.0	1.0	1.0	1.0	1.0	1.0	1.0	1.0	1.0	1.0	1.0	1.174564022068682	1.0775254955953846	1.2001999081290058	1.0	1.0	1.1520891058864853	1.036419822391882	1.1534298595354182	1.0	1.0	1.1351367232666492	0.8419013853891258	0.8961253753972952	1.0	1.0	0.9803426415471148	0.9296157868236572	0.9107541402581588	1.0	1.0	1.0720790989830022	0.7564666939972394	0.8875099867829244	1.0	1.0	0.9702531224956508	0.8294804772823721	0.9008476982379574	1.0	1.0	0.9108478958660432	0.9554636871932928	1.0008963870694838	1.0	1.0	1.090728901018894	1.0	1.0	1.0	1.0	1.0	1.0	1.0	1.0	1.0	1.0	0.9790121754925136	1.0910416839313832	1.0	1.0	1.0569711078251756	1.227010684999586	1.0	1.0	1.2203241718639988	0.9490381204670152	1.0	1.0	1.0408345629046647	0.9046638134180988	1.0	1.0	1.0536152395933334	0.9675081240715976	1.0	1.0	1.064746638571989	0.9715851805893276	1.0	1.0	0.976934930563107	1.040567805227531	1.0	1.0	1.1257474596317172	1.0	1.0	1.0	1.0	1.0	1.0	1.0	1.0	1.230230972812575	1.0	1.0	1.1775337861592767	1.0	1.0	1.0	1.0	1.0	1.0	1.0	1.0	1.0	1.0	1.0	1.0	1.0	1.0	1.0	1.0	1.0	1.0	1.0	1.0	1.0	1.0	1.0	1.0	1.0	1.0	1.0	1.0	1.0	1.0	1.0	1.0	1.0	1.0	1.0	1.0	1.0	1.0	1.0	1.0	1.0	1.0	1.0	1.0	1.0	1.2286018991807564	1.1435360551880525	1.2326288892653454	1.1684649549803847	0.9868781093011524	1.2272818657016489	1.0	1.0	1.1328405360375124	1.801791713325868	1.5067311737484224	1.2756942696534943	1.5446210268948657	1.2252466825450836	1.5114260407440214	1.0	1.0	1.4113524877365102	1.2058085526667022	1.2351981895031114	1.173570777132434	1.053963828460325	1.177219155017816	1.0	1.0	1.2882764654418195	1.070360285703011	1.0857517375929768	1.0415758104375634	1.0564679296844208	1.0	1.0	1.2434481264890618	1.227981550625961	0.9978699233172392	1.1912998640603758	1.0	1.0	1.3584018801410107	0.9346019417475728	1.102681721947777	1.0	1.0	1.0926309559041132	1.231605351170569	1.0	1.0	1.342969307637402	1.0	1.0	1.0	1.0	1.0	1.2958412098298675	0.9955509864048072	1.1837415957496829	0.95408777151542	0.8412695172976835	0.9358470222616856	1.0	1.0	1.122207074149815	1.1386167877047797	0.9968989382457436	0.9575785856700464	0.9498527447414586	1.0	1.0	1.2240537902613604	0.9341567565085632	0.8055678131083713	0.921031014402804	1.0	1.0	1.1104046008667126	0.7623403792202766	0.8606338028169016	1.0	1.0	0.961712101639388	0.92796942375539	1.0	1.0	1.109691053637919	1.0	1.0	1.0	1.0	1.0	1.2001187942384792	0.950048971596474	0.8826267791048193	0.9357955172794524	0.8388731317122918	1.0	1.0	1.1492071744216272	0.872483518428388	0.8198859642271343	0.8655086848635238	1.0	1.0	1.114998796244282	0.8643007374670538	0.8843148271106798	1.0	1.0	1.0413037670317924	0.8740632957439068	1.0	1.0	1.0962911126662005	1.0	1.0	1.0	1.0	1.0	1.3339775802087364	0.9222004628805412	0.7691891241578441	0.9453549087525204	1.0	1.0	1.1536359815048345	0.7317270702571371	0.8725150357005302	1.0	1.0	0.9596132664300576	0.965945651635896	1.0	1.0	1.1868792971734148	1.0	1.0	1.0	1.0	1.0	1.2381919756221431	0.7646797548192236	0.8582819276459336	1.0	1.0	0.8971017880098164	0.9787577479338844	1.0	1.0	1.0845282073758689	1.0	1.0	1.0	1.0	1.0	1.0279555405860556	1.0434504792332266	1.0	1.0	1.2140207715133533	1.0	1.0	1.0	1.0	1.0	1.3062025006128952	1.0	1.0	1.0	1.0	1.0	1.0	1.0	1.0	1.0	1.1884381986585757	IE/F	0.720720889167799	STAD
224	TCGA-D7-8575-01	0.868467758188348	0.8416474850366904	0.5432815429022912	0.87991185844096	0.7810692416131247	1.0052205050530978	0.4686305410281946	0.6954435469305299	1.0238043830132506	0.9432095292682292	0.7820740584283709	0.8588808941836693	0.8328488101039463	0.9375064130998162	0.1740141173634005	0.8718318551006184	0.958258944391324	0.4978634026074481	0.5859360143657919	0.6284997419189519	0.6425018908398538	0.4731635699228236	0.4913469082533412	0.668530243373116	0.988995478615947	0.7715070085859818	1.0489631695865709	0.4532088302556537	0.6660410786073946	1.187487493402477	0.8497970344522957	0.9871609897126932	0.1614254967293297	0.7020047663749178	1.0626671231572462	1.1676670293018994	0.4532088282805158	0.7236289177507639	1.3447715730497622	0.473163567643695	0.1380331900548687	0.178695956383831	0.5238738261979012	0.8813018026312733	1.5575482911588707	0.7624918164878883	0.7352154982363315	0.4758797629411371	0.7707568562144843	0.6935333171146204	0.8738566822399157	1.0	0.6052708829381259	0.893548553835388	0.7324057782633142	0.795396406184976	0.6236937180580693	0.6965243803486958	0.6806615894876151	0.7511078213690056	1.0	0.731230458516472	0.7586986687918273	0.2532507804843108	0.4221413338218299	0.2745202009901893	0.3582453548208107	0.337227591286055	0.3880431305809381	1.0	0.2436425217779547	0.3454289902575075	0.7725357766027321	0.7607819957511076	0.5194376406960116	0.8779060485165994	0.6785660156757459	0.9307806479098204	1.0	0.5955600339362543	1.0601804512191952	0.6081794958705699	0.7226820329198483	0.4297439607310969	0.564916127964913	0.6733757625226696	0.7305273088063915	1.0	0.546167025447436	0.764754603803957	1.020687402792274	0.9701691279194702	0.6244876730148698	1.046982705538155	0.992536548213658	1.169443508376235	1.0	0.7282371541974512	1.374928814250579	1.0	1.0	1.0	1.0	1.0	1.0	1.0	1.0	1.0	0.4711489299539843	0.601099397804042	0.3783242603341973	0.4712325741010474	0.4926685999274497	0.5027013275119884	1.0	0.3679152015904422	0.6037784142156359	1.059231087848778	1.00701663621813	0.6643075236827682	1.2070842164398252	1.0979304837743715	1.3454541686908992	1.0	0.9087200088965498	1.5946984326842115	0.7321801521546886	0.4821499554692335	0.750931322842676	0.6909559402045634	0.8671635608475232	1.0	0.6164541397604452	0.8812028143686936	0.8875885476595893	0.7399293755008645	0.8166559570883594	0.7968293317708383	0.8798621309359554	1.0	0.8227097243805181	0.9037064743275616	0.7052230414718907	0.3952879210165808	0.586951921550899	0.5651879820569916	0.6323318290916984	1.0	0.3578931055857842	0.572896052006986	0.8221947506739657	0.4562587676137434	0.8603577307166529	0.6852442141510081	0.9331977409123604	1.0	0.5618564140640968	1.0518030241386132	0.7691780583223763	0.4983646569655141	0.6367868030186483	0.7158447997324934	0.8234123092820463	1.0	0.5876582795378202	0.8699613180727112	0.9664870289674952	0.5411668020922481	0.9583509927834228	0.9372740646471523	1.0862800308323672	1.0	0.6626869083616489	1.3040475339655215	1.0	1.0	1.0	1.0	1.0	1.0	1.0	1.0	0.7548001531672806	0.4466554232483614	0.5868846268209175	0.6183562542435858	0.6294867103868201	1.0	0.4612255820176612	0.7681018998417848	0.9989376196964356	0.6162847725173078	1.0888544948549874	1.0140453521794908	1.197565020685282	1.0	0.8829287185826122	1.490936324295065	0.2544248843089547	0.4681507529286364	0.5016665793035825	0.544557582028481	1.0	0.3480250889981353	0.5583398914295514	0.707096802930925	0.7636719233332934	0.7425584837069859	0.8285918796088904	1.0	0.6827448034059604	0.8415236240358827	0.2524435299069353	0.2985428258968041	0.3228803668880268	0.3256687084877656	1.0	0.2514635694111758	0.3341804669509682	0.4620908494274918	0.5877342887782124	0.4424625223460375	0.5972535908293691	1.0	0.4288623748844206	0.6883409394916988	0.4427631248430043	0.4894706499514801	0.5406549469083699	0.6110067849278472	1.0	0.446465142950766	0.6730991416389861	0.546093235204039	0.7053217851850052	0.6344836046398841	0.7509800611846217	1.0	0.4897631877248607	0.8217491404438889	1.0	1.0	1.0	1.0	1.0	1.0	1.0	0.2399119285984133	0.3507657942032549	0.3582565977972923	0.3758804088214761	1.0	0.2633268545050484	0.4380284709327778	0.4597193347193347	0.820386354295109	0.7126358157585883	0.9436067668229472	1.0	0.564866087254147	1.0320619682948655	0.7763366539387866	0.7218030096195217	0.8847643394626519	1.0	0.606654631319964	0.9033746722552308	0.8271703875162296	0.8049180557518891	0.8943449906227287	1.0	0.7596857293609215	0.9253494245912948	0.4740234945198143	0.4725914858724745	0.5106496866464459	1.0	0.2769419924565965	0.4757408472214312	0.987993384365762	0.7731688328353225	1.043056308845069	1.0	0.6684242670651453	1.1838285598247331	0.5859541260011616	0.6601001265549322	0.7419998678012546	1.0	0.5426918664133723	0.8022657498482648	1.1100381750582935	1.0333786053160616	1.223273415568061	1.0	0.773469455851616	1.4082234939949454	1.0	1.0	1.0	1.0	1.0	1.0	0.4594491019323942	0.4778800190455387	0.4900916269730265	1.0	0.3553913461252291	0.5842943223275955	1.4026000487232295	1.2323271915378302	1.577479838775159	1.0	1.0526642931139187	1.8543341251160608	0.6162711085123715	0.8350843453176057	1.0	0.6247378620158742	0.8523441567000221	0.7824628824578637	0.8685494776701451	1.0	0.7428403211147881	0.9050366639625048	0.4505382823531528	0.5081659488851307	1.0	0.2905342472014234	0.4587146666172331	0.5924449878301123	0.8306776111142916	1.0	0.5232336387987855	0.9498038524631002	0.728065986284284	0.8408348925582452	1.0	0.600742232322955	0.9060268972568688	0.9610996465131412	1.1562567555831818	1.0	0.7303413631237647	1.367111710721171	1.0	1.0	1.0	1.0	1.0	0.503632168190753	0.5139506797638064	1.0	0.3749025143925353	0.626257795489359	1.1109332419832627	1.3811706046915555	1.0	0.9602081462870292	1.663918481160861	1.0174350474962786	1.0	0.7030471104591866	1.0391140100267011	0.9655251978611828	1.0	0.8225280835388886	1.009888586534831	0.5509989797575033	1.0	0.3027589995516799	0.5135673361241886	1.1046802465162004	1.0	0.691400994844637	1.2454677799959124	0.9449356209014252	1.0	0.6895739122540036	1.0157336617157593	1.3520751718216537	1.0	0.8429587822951945	1.5595866521776471	1.0	1.0	1.0	1.0	0.5243622619292099	1.0	0.3820253002196533	0.6337103431434739	1.792927943862486	1.0	1.1756300677087688	2.0834125807572432	1.0	1.0	1.0	1.0	1.0	1.0	1.0	1.0	1.0	1.0	1.0	1.0	1.0	1.0	1.0	1.0	1.0	1.0	1.0	1.0	1.0	1.0	1.0	1.0	1.0	1.0	1.0	0.471463733558957	0.7224414545658733	0.7568607739652785	0.8286973593883484	0.2438945551329752	0.3018218298033498	0.4572334872295392	0.7830615032677531	0.4950154274336417	0.7449586018372283	0.5244681315600173	0.9515085628331248	1.0	1.0	0.2802035528910346	0.4672785972067045	0.7880050412990719	1.371782650832977	1.0622318157652384	1.0027889592141006	0.4659126317243418	1.399392494810152	1.099241452791273	1.8043249907789172	1.0	0.7914518169302439	2.4243497618991285	0.683429513602638	0.6467130453540418	0.2516605426794799	0.6916799911782543	0.5380615640599001	0.8627690259596184	1.0	0.4103959961366231	0.8661382650814617	0.673174348972127	0.3594002875333744	0.6274426901736381	0.5695061945683698	0.7924393496761083	1.0	0.5103249345737262	0.8341193882585102	0.1480268598458535	0.2950091354937973	0.2727922971114167	0.3579451529914062	1.0	0.1824733749540948	0.3672009683453766	0.7717273710782545	0.5213687490332134	0.92951077564495	1.0	0.4099195468104979	1.04296875	0.5194980049924328	0.7677258679149037	1.0	0.3978860815806832	0.8493898380297317	1.1623635157145444	1.0	0.4995964412613296	1.4046717508399555	1.0	1.0	1.0	0.2564543889845094	0.6565821749795585	1.6789240721824994	0.8334524739623385	0.6017835826135804	0.7109465702761252	0.6849538542430574	0.8505038654074296	1.0	0.7190344499184996	0.8797729225348284	0.3312880199725728	0.4192165197782639	0.4368054953709111	0.5025391546903795	1.0	0.3416428174789629	0.5264342038111256	0.7480764742415672	0.5704642868386848	0.8669344659230739	1.0	0.4920744984461873	0.992849195744181	0.618953120311141	0.8008032319768873	1.0	0.5154539639628766	0.8709962161380507	1.0502514230711786	1.0	0.5888268275827676	1.231611718330048	1.0	1.0	1.0	0.401242931196984	0.7472640371644258	1.4652727321654424	0.1284040772858664	0.1932269710966336	0.2070384493168096	0.2322444228332301	1.0	0.1256409287325043	0.2321868297720232	0.3762694245275474	0.3026563338110144	0.4391129021828255	1.0	0.1998238902046518	0.4998971502713651	0.355357089716332	0.4255198755128025	1.0	0.2166329804525731	0.4687794024861358	0.527167018572909	1.0	0.2343457603790315	0.6160009786531285	1.0	1.0	1.0	0.1293663667596949	0.2756350449768514	0.7150975563553703	0.971902307864665	0.5870875808396361	1.0967905736100234	1.0	0.4405629329884366	1.381253617795419	0.5014144211129059	0.7908708735533361	1.0	0.3649669547022905	0.9612031288522316	1.2815314462517104	1.0	0.5081228910052797	1.6740458278694184	1.0	1.0	1.0	0.233684912079481	0.6958713293733791	2.234857601283594	0.6133381420007549	0.8132617326699676	1.0	0.4236846240844602	0.9502477475650996	1.1290259143268715	1.0	0.5013960706134216	1.3879473381268674	1.0	1.0	1.0	0.255878298739437	0.6537587870804715	1.761177854842705	1.587757951900698	1.0	0.6100752975467573	2.126027397260274	1.0	1.0	1.0	0.2762762168579343	0.8261832272349846	2.807282776558563	1.0	1.0	1.0	1.0	1.0	1.0	0.1422391956665757	0.4038332826285367	1.2270047169811322	3.636999720123145	F	-0.315949683566164	STAD
225	TCGA-D7-8576-01	0.5827161372815313	0.7210260535493962	1.0	0.6256281323970347	0.6829393822737524	0.7154035632454031	0.3913838784913059	1.0	0.7847520337502242	0.967605259839917	1.0	0.8877830472492331	1.034977058050016	0.9772613363967878	0.4679602078371048	1.0	1.091507674290854	1.0	1.0	1.0	1.0	1.0	1.0	1.0	0.8308003588985762	0.808798222819553	0.870882918466464	0.3858673124354372	1.0	1.0698866271804268	1.1147324095881828	1.0501928396999494	0.4299698715890332	1.0	1.233325383592781	1.0272854124435211	0.4451143152929716	1.0	1.2518197624197656	0.2429628414161399	1.0	0.4146537703428269	1.0	1.0	1.5676553399683846	0.368740574910996	0.4513039052177868	1.0	0.398867504802993	0.4329055155089214	0.4468497537096902	1.0	1.0	0.493732858673738	0.5872047051135436	0.7438830981661814	1.0	0.6579946304565772	0.7656258645232358	0.7151338717664242	1.0	1.0	0.7775166265396966	1.0	1.0	1.0	1.0	1.0	1.0	1.0	1.0	1.0	0.4132680574972825	0.5717383705959134	1.0	0.5644360209552531	0.5290548137267069	0.5826955748591105	1.0	1.0	0.7277005964969074	0.4813447564367094	0.8052205576724343	1.0	0.5537445793858857	0.8188934878763917	0.7281399882770464	1.0	1.0	0.8410584336124819	0.5371863173623427	0.7343787233542799	1.0	0.6596358592582762	0.7915202752393315	0.775904199128998	1.0	1.0	0.974741051378669	1.0	1.0	1.0	1.0	1.0	1.0	1.0	1.0	1.0	1.0	1.0	1.0	1.0	1.0	1.0	1.0	1.0	1.0	0.6613215428187208	0.9478693017331224	1.0	0.9050669434168208	1.0565969557112809	1.0438209061107266	1.0	1.0	1.3122565061964029	0.5756781458724549	1.0	0.4837433180125731	0.5408004731904957	0.5559849278830974	1.0	1.0	0.6111949948857955	0.991275974959388	1.0	0.9213433911215024	1.0677611055647274	1.0000475287867625	1.0	1.0	1.1233665479930206	1.0	1.0	1.0	1.0	1.0	1.0	1.0	1.0	0.829570719806201	1.0	0.7931362625166196	0.7612199927096635	0.8523936437062486	1.0	1.0	1.0373895587309183	1.167032212070904	1.0	0.8836387878096903	1.2227970593865949	1.14705895469504	1.0	1.0	1.358665780341293	1.0259259827931233	1.0	0.8749630726921478	1.0811241779802625	1.0520501966285098	1.0	1.0	1.3427948408371035	1.0	1.0	1.0	1.0	1.0	1.0	1.0	1.0	1.0	1.0	1.0	1.0	1.0	1.0	1.0	1.0	1.3403548501134843	1.0	1.210174156656437	1.3922286158494763	1.3451783044486292	1.0	1.0	1.812251384290739	1.0	1.0	1.0	1.0	1.0	1.0	1.0	1.0	1.0	1.0	1.0	1.0	1.0	1.0	1.0	1.0	1.0	1.0	1.0	1.0	1.0	1.0	1.0	1.0	1.0	1.0	1.0	1.0	1.0	1.0	1.0	1.0	1.0	1.0	1.0	1.0	1.0	1.0	1.0	1.0	1.0	1.0	1.0	1.0	1.0	1.0	1.0	1.0	1.0	1.0	1.0	1.0	1.0	1.0	1.0	1.0	1.0	1.0	1.0	1.0	1.0	1.0	1.0	0.4173111339199828	0.481133515679664	0.4682237664432929	1.0	1.0	0.5304300592444131	0.8507535327509662	1.013619128401896	0.9386401563723544	1.0	1.0	1.0565505502134656	1.0	1.0	1.0	1.0	1.0	1.0	0.75285564595303	0.7287007038058775	0.7769327306208713	1.0	1.0	0.9621729112802226	0.7037674432898412	0.9693761261117866	0.8965216458652693	1.0	1.0	1.0474733161063945	0.8405056712290634	0.968675911934636	0.951323927591484	1.0	1.0	1.1479117519179198	1.0	1.0	1.0	1.0	1.0	1.0	1.0	1.0	1.0	1.0	1.0	1.0	1.2346978435059812	1.402786486217086	1.4276073000618006	1.0	1.0	1.8056437979871176	0.4807314374792482	0.5494414661558292	1.0	1.0	0.5775630371496272	1.1909197625800778	1.1094905136732305	1.0	1.0	1.2731711458299482	1.0	1.0	1.0	1.0	1.0	0.6999044481142553	0.775547948556275	1.0	1.0	0.9474515811609392	1.325553720277425	1.2420820473917693	1.0	1.0	1.4673624508047771	1.1634560962131044	1.1407550653411396	1.0	1.0	1.4316092753898275	1.0	1.0	1.0	1.0	1.0	1.0	1.0	1.0	1.0	1.0	1.5756476386692542	1.5914046593638629	1.0	1.0	2.064834221393147	0.5301766336140287	1.0	1.0	0.6019900797771717	1.032481376625836	1.0	1.0	1.1759648385739867	1.0	1.0	1.0	1.0	0.8254569062625697	1.0	1.0	1.0012181825631392	1.149368758327496	1.0	1.0	1.345742874551962	1.103240847704607	1.0	1.0	1.3537847814257415	1.0	1.0	1.0	1.0	1.0	1.0	1.0	1.0	1.6507002956152574	1.0	1.0	2.0774278394190278	1.0	1.0	1.0	1.0	1.0	1.0	1.0	1.0	1.0	1.0	1.0	1.0	1.0	1.0	1.0	1.0	1.0	1.0	1.0	1.0	1.0	1.0	1.0	1.0	1.0	1.0	1.0	1.0	1.0	1.0	1.0	1.0	1.0	1.0	1.0	1.0	1.0	1.0	1.0	1.0	1.0	1.0	1.0	1.0	1.0	0.6594560097457649	1.359279918102813	1.0	1.230228064324885	1.565050960933057	1.6621545558451547	1.0	1.0	2.6134555587665336	0.2399373881932021	0.3401701295236966	1.0	0.2527656615462418	0.297683630414191	0.3345939457717414	1.0	1.0	0.3943551548412387	0.5685238111635273	1.0	0.4326851065954366	0.5707842735286515	0.5474427215922242	1.0	1.0	0.666537695150026	1.0	1.0	1.0	1.0	1.0	1.0	1.0	0.357202279906915	0.3699657332059233	0.4280740050321875	1.0	1.0	0.5989304812834224	0.5591031989549473	0.5599898936020885	1.0	1.0	0.7236151025666435	0.578642014969385	1.0	1.0	0.7897302048099715	1.0	1.0	1.0	1.0	1.0	1.007971656333038	1.0000951464727088	1.0	0.8342145523741109	1.1535843255550884	1.0304423146776942	1.0	1.0	1.2909082290481613	1.0	1.0	1.0	1.0	1.0	1.0	1.0	0.7196057702145074	0.8190650621456111	0.8338447288621816	1.0	1.0	1.127505016605182	1.330295015748599	1.17740102008765	1.0	1.0	1.5487216999232545	1.0983550089297862	1.0	1.0	1.471805657797876	1.0	1.0	1.0	1.0	1.0	2.0562932636625635	1.0	1.0	1.0	1.0	1.0	1.0	1.0	1.0	1.0	1.0	1.0	1.0	1.0	1.0	1.0	1.0	1.0	1.0	1.0	1.0	1.0	1.0	1.0	1.0	1.0	1.0	1.0	1.0	0.6296561675872021	0.5895085021579681	0.702183147094652	1.0	1.0	1.0499985251172532	0.7982925115797246	0.8191373436142183	1.0	1.0	1.1682475466746844	0.8660674550032413	1.0	1.0	1.2934639633510223	1.0	1.0	1.0	1.0	1.0	1.905945645116408	1.519656805480061	1.341521663856681	1.0	1.0	1.8559969442322384	1.2436178001787948	1.0	1.0	1.7749023223144125	1.0	1.0	1.0	1.0	1.0	2.61961256835666	1.1869063284738224	1.0	1.0	1.7823715076179711	1.0	1.0	1.0	1.0	1.0	2.7371267519805	1.0	1.0	1.0	1.0	1.0	1.0	1.0	1.0	1.0	3.993702353331124	D	-0.66072873588206	STAD
226	TCGA-D7-8578-01	0.499821268133964	0.8128593734425983	0.5108003839072414	0.5726225877170356	0.7563862020441943	0.7077083335423414	0.5644385540288925	0.505489335635524	0.8997074555053198	1.302311245546519	0.744068885538047	0.9252004878639932	0.9965105775135468	1.110783957956354	0.2176652734482358	0.7542098233365488	1.3952511564541592	0.547866533476626	0.5101485198869165	0.6547233754015188	0.5950119249245382	0.5778921629153635	0.535030020837642	0.7386641915029125	0.6777032179944495	0.7362358525472915	0.7473675749510427	0.5579105094379254	0.3813268506062694	1.0232522232466763	0.9138979239359046	0.9654379858930794	0.1602710547087223	0.5963394440286732	1.026201554538055	0.9047209838882893	0.5579916458783463	0.4847436503502463	1.2335979253523677	0.5778945082948939	0.1727236516322402	0.2775190313492139	0.3453113093252965	0.7623172045132195	1.599131999681755	0.2514111868631332	0.409809759268287	0.2575861456032097	0.2924599083993371	0.3759748627875813	0.3590514852229684	0.203921568627451	0.2595752915320927	0.4548771543396828	0.7023924648756594	1.0604021372578984	0.5471755799380023	0.7181730808649034	0.7785471670640915	0.8616002025816337	0.1942633637548891	0.6252591003309212	1.068197167525589	0.2078433742884146	0.3461467511318288	0.281859089770394	0.250660117562225	0.3445867005659978	0.2972867619233041	0.2336601307189542	0.263083262234039	0.343319843293256	0.324394258178363	0.5216876333769336	0.3121242551167369	0.3922240391969109	0.4046515727896821	0.4308012950654342	0.2438271604938271	0.2377988929026916	0.598730395996103	0.5982840904455654	0.782774551881911	0.462064458730115	0.5309246785058175	0.6966280010265903	0.7224498424111462	0.26	0.4495761161258844	0.7668584572004586	0.5076068239053879	0.801552003866862	0.4167392893045725	0.5277649443940856	0.6825650207359084	0.6461945851103303	0.3870558375634517	0.3571629143736823	0.89967780753282	0.0167616493462956	0.0271442420531659	0.0227095769530236	0.0667047836859157	0.0336690647482014	0.0439334287759484	1.0	0.03767691556857	0.0209760414276818	0.2165347760176905	0.3495630300044086	0.2861448260074278	0.1658140585873253	0.323485253227989	0.2109988050783229	0.0704845814977973	0.1801671958370878	0.3681068757778341	0.8061736044612179	1.2486106137424533	0.679854301411781	0.9234649562370548	0.9135423290035426	1.112074636684409	0.205	0.6919157653882481	1.44758255414842	0.6956595412224582	0.4485852983541083	0.471198669970757	0.6376722856178566	0.5954719879659262	0.34	0.445357068699414	0.7354964522204718	1.6983752539951031	0.960155285079476	1.2075672705817038	1.291134105446547	1.4485018381618036	0.2992096349266089	0.988226150612568	1.8181387041589232	0.5697122477432327	0.4065234272230135	0.404476249531881	0.5292613322066538	0.4683318086060059	0.4682656826568265	0.3828120953829306	0.5594045770211269	0.8700319754754183	0.4626458982395419	0.6331401092545544	0.6863349711980925	0.7083494083450698	0.4405850091407678	0.3721375589187654	0.983719617377146	1.0128137484907025	0.6289683717084641	0.7296174950611424	0.919648327594534	0.963005262855813	0.2185314685314685	0.589097705834904	1.0323100448204798	1.2829723907007269	0.6328725066286194	0.8165926636362311	1.0771088014339385	1.010738158637598	0.5807544612604473	0.556586308846941	1.4175381965958451	0.0209836012054756	0.0433832377716429	0.0500305758209252	0.0283662477558348	0.043084635601408	1.0	0.0286676286676286	0.0211915734210813	0.5622907467878142	0.4100166053149705	0.2700681145424497	0.4594200826427727	0.344044173177723	0.1844059405940594	0.2652455285366872	0.5710014544144234	2.0137219242079585	1.0087762073825048	1.3690455097162122	1.3993662079514586	1.656845912454592	0.3035175879396985	1.098048350155325	2.2364063786914987	0.2035115544486966	0.2671246368757944	0.417453019840923	0.3531849473129953	0.3848167539267015	0.208788144926324	0.4464166205953385	0.5526739640344018	0.6957171314741035	0.7513086923566274	0.8613989182885684	0.2172859450726979	0.502475682739249	1.069486579057738	0.2968008387888706	0.2828345110090422	0.3559036759583083	0.3270815805702027	0.4563918757467143	0.295201477136961	0.4066873282926679	0.2803630388028958	0.3471356052363206	0.3713116790377285	0.3702870778385868	0.3210633946830266	0.1807875951401692	0.4906759789925883	0.4570336209647646	0.5049770095367848	0.5996969536797224	0.6380225640209324	0.3357142857142857	0.405069818805672	0.6634603745123052	0.3696535252826644	0.4584959353361574	0.5674543465323636	0.5388440521587773	0.3513698630136987	0.2687683762737681	0.6945458755402983	0.0369047619047619	0.1262427015938141	0.048999816480088	0.0754764292878635	1.0	0.0495998257744868	0.0305246283242198	0.2833958272591045	0.214517750989702	0.3156231814200647	0.269671746863489	0.1377840909090909	0.1856507832187065	0.410522078679463	0.5339850471726103	0.8084005456055035	0.7737165551123817	0.9766870823276642	0.3007246376811595	0.5325837122778008	1.1823667013218475	0.3217887096097453	0.4384667989801455	0.4001736678706592	0.3363095238095238	0.2705231100567025	0.5130635444765084	0.8641508185877296	0.9342004519619488	1.0564835043441168	0.2364243943191311	0.6719507365661496	1.3165826740726112	0.2860346401614997	0.3683902478697896	0.3282589880065232	0.344	0.2659383399601154	0.3972601309591421	0.4639029430051334	0.502077631841652	0.5113788542804344	0.3025751072961373	0.2647997351536902	0.6999055699677393	0.5443456170046643	0.6824276846514336	0.7159425101820036	0.268	0.4610561010496057	0.7427514369586956	0.5679838882627155	0.717509381978926	0.6813405234174692	0.4313232830820771	0.3674961795394643	0.9147545972612646	0.1325088339222614	0.0636220472440945	0.1099645772370244	1.0	0.0585618210036213	0.0486000290149426	0.128259008641774	0.2410447860903025	0.1626770126764056	0.0893909626719056	0.1353086006919818	0.2816579440980974	1.0685084464935346	1.0354523825406354	1.2745231770238332	0.2620087336244542	0.7879494429439566	1.6429965456000313	0.58397312277893	0.5524239693656557	0.3915343915343915	0.4194090786395537	0.681850749413903	0.9990912310304244	1.1289970756028571	0.2462087421944692	0.7309330878947019	1.4149425303446217	0.463786890103151	0.4209449105169119	0.5063520871143375	0.3446459973105387	0.5235591079524841	0.5380828716119795	0.562840723293942	0.3316455696202531	0.3035074696215981	0.7900581071746813	0.8494763108884844	0.8932213462241843	0.2817764165390505	0.5535727494319072	0.9467298358532582	0.9229310933092416	0.8734553053887214	0.5193181818181818	0.4801540071340218	1.204176056307915	0.0398126463700234	0.0543010346650555	1.0	0.0439282428702851	0.0285189175486405	0.3516624531248802	0.3046897988082978	0.1932989690721649	0.2083589514498427	0.45820383465866	1.0273556092446552	1.2444673352289173	0.2662037037037037	0.7873687585156688	1.633356077340156	0.5044392600572338	0.3912087912087912	0.3543062705354372	0.6371570463644335	1.2819647349688008	0.2845479286362262	0.8107461119216954	1.611168798909897	0.3791788572426045	0.4001919385796545	0.311720257046442	0.4615341045613907	0.5716712759087033	0.4001839926402943	0.2892718643141808	0.7833545695920503	0.9417793869443516	0.2835164835164835	0.5888537406412276	0.9911812522540634	0.8267589407999364	0.5115370962016329	0.4438002905441544	1.1256688284791847	0.0836661053644455	1.0	0.0545596651791342	0.0382250434572043	0.2076469096673452	0.0757198720227515	0.1713844462647033	0.3574472749223823	1.527055015507587	0.3403880070546737	0.9429858760922516	1.9789397375922213	1.0	0.3015873015873015	0.4482758620689654	1.0	0.1647058823529412	0.3703602620087336	1.0	0.3560910307898259	0.4252577319587629	1.0	0.2857142857142857	0.5632798573975045	1.0	0.1696969696969697	0.324742268041237	1.0	0.3325041459369817	0.7484989993328887	1.0	1.0	1.0	1.0	0.1012861736334405	0.1808905380333951	1.0	0.21	0.4762826718296225	0.2182001842663203	0.44972523181347	0.5591445583624	0.9992904261062868	0.288892182533801	0.3837479406076358	0.1280897953917699	0.382215437190997	0.3568488535159451	0.62422849203598	0.2076619643956946	0.5814818436716968	0.0555926173004225	0.0319374597802512	0.1229886676386282	0.2670796955451086	0.5727997600419926	1.2215370449170928	0.8083477599073567	2.013405611092668	0.5514139764807072	1.0682757928814874	1.042148205424678	1.5339587248387572	0.0195702922962942	0.5767093523184319	2.5671104354173835	0.1397326852976913	0.3505425846760934	0.1278246205733558	0.1640387027414442	0.3003897550111359	0.2508398068444257	0.0	0.1179493768469741	0.3919567827130852	0.8760678956834531	0.305377191254678	0.4195259298061812	0.6310002681684097	0.6328473445523031	0.0086526576019777	0.305644407263422	0.9986187845303864	0.134948938239585	0.1484636356937587	0.2593898402647863	0.2130471658106771	0.0021074815595363	0.1303650070911398	0.3358243811303129	0.2214652902578677	0.3087741476711571	0.301589878898586	0.007537688442211	0.1077087286527514	0.5456915056731064	0.5332234743780565	0.5188501106914961	0.0065359477124183	0.2440131475974331	0.6943695717280621	0.4592361214404943	0.0082079343365253	0.1722115284569763	0.8139534883720932	1.0	0.0103143418467583	0.0	0.0823335530652603	0.3568570389232448	1.2263473053892215	2.231279941678817	0.7301120889831725	1.1213465158038207	1.3021222314073144	1.6433826986365776	0.0068965517241379	0.7359765341770483	2.5619381238762475	0.310399920115832	0.3608241715658596	0.497518751586336	0.5029425618732514	0.0096250250651694	0.2839470616471233	0.7807101218865926	0.5828957019216665	0.6756580940669052	0.7612707352488229	0.0060769750168804	0.2645302420642524	1.3434891085308511	0.9229867320231772	1.082174357263496	0.0062701881056431	0.440535953337158	1.446352605057846	1.117321454056148	0.0090819833087874	0.3966349549250135	1.8981065023044037	1.0	0.007846556233653	0.0033015407190022	0.1937070282658517	0.7809989521480964	3.149958034132239	0.1592766186901157	0.1546291408209054	0.2409004126378025	0.2008037435482867	0.0034642032332563	0.1591127554999365	0.3027427531522162	0.1805847257587866	0.2621974980180325	0.2316998942838531	0.0041288191577208	0.1034748965430569	0.3804408695209489	0.4038954669655994	0.3941667932553546	0.0107079119571683	0.2101400516391519	0.503185727938834	0.328743675439818	0.0062755254507421	0.1526010165354647	0.5498375790733459	1.0	0.009090909090909	0.0012531328320802	0.1004680822196594	0.2952772287527306	0.8859515336383661	0.3117617491832119	0.3701819264848229	0.3856077521416167	0.0	0.095742427451811	0.7021207706006151	0.5021858832043972	0.5294456658626652	0.0	0.1801822187816352	0.7836104988980163	0.5035409564349348	0.0062240663900414	0.1333476938272642	0.9439398853930157	1.0	0.0054819552306989	0.0030395136778115	0.0483019158860491	0.2914159941305943	1.6994708994708994	0.7814209341369253	0.8597282655063564	0.0	0.3288047538590622	0.9797201794456848	0.8325807632629577	0.0042857142857142	0.2902193867350092	1.234327374577807	1.0	0.0035693039857227	0.0056925996204933	0.1283189992181391	0.4707385909792853	1.641721777468384	0.7372568161216093	0.0100915716688469	0.2042703786716999	1.3284876140808344	1.0	0.0081471747700394	0.0051568543188654	0.0803600097299927	0.4403941286189279	2.3809736489504245	1.0	1.0	1.0	0.006698920729438	0.0033314825097168	0.0122615803814713	0.0388341928426316	0.2090415279481338	0.9170110192837466	3.68437697659709	F	-0.364170755319608	STAD
227	TCGA-D7-8579-01	0.7645757824383588	0.7845453517745976	0.5372666067137214	0.7734321831235483	0.7553575384433998	0.8212967711683753	0.3501645098383631	1.0	0.8592161474467538	0.96058437508276	0.7719733911551475	0.9375055793248688	1.016980429076742	1.0091888716286266	0.2892687367997988	1.0	1.131239778730067	0.5013537951781945	0.5604141235017228	0.7038323684622436	0.6303632183009533	0.5195074126887909	1.0	0.6629950571632639	0.9160175268093712	0.9161134639916236	0.914065740045079	0.3658275963228643	1.0	1.1311763396952754	1.0740351849635383	1.073510159351586	0.3461221292627894	1.0	1.1943105180259126	1.0089689669382989	0.3658275944968918	1.0	1.2145617289701405	0.5195074417429979	1.0	0.4011131212390974	1.0	1.0	1.497914519427357	0.6120562572214032	0.6188702637737998	0.4413378509063724	0.6172196017288678	0.5993004821443164	0.6529272868349998	1.0	1.0	0.6850575305600874	0.6632433927959738	0.7749046649204042	0.5891146682688182	0.7229514980163841	0.7871536756119261	0.7734336442534455	1.0	1.0	0.8511310853342811	0.2759164139333485	0.4217209254623278	0.3044322192414447	0.3203132410772321	0.3950589020770677	0.3406917781907979	1.0	1.0	0.3686147406353795	0.6184660610098198	0.7482393454578355	0.4640184397723756	0.7383129227193325	0.732990075426236	0.7317882289324772	1.0	1.0	0.9064510941715754	0.5792993745706952	0.8412845061204985	0.5030034812072314	0.6773400895429148	0.8353635633572147	0.7995864701882285	1.0	1.0	0.8772470438227834	0.6956988619784067	0.8675258094660838	0.5340349049763591	0.763698030727986	0.9120946659373091	0.8483696523559814	1.0	1.0	1.032960341021542	1.0	1.0	1.0	1.0	1.0	1.0	1.0	1.0	1.0	1.0	1.0	1.0	1.0	1.0	1.0	1.0	1.0	1.0	0.7787658570791101	1.0484609644831084	0.5766990983285221	1.0110689353117617	1.0801454677926392	1.0724120952817535	1.0	1.0	1.3272625619623692	0.6630213519194601	0.4841873542199925	0.628061582412967	0.6376120389766321	0.6788766509246965	1.0	1.0	0.7085254422934706	0.9523473731708232	0.7748942570004255	0.931962729825886	1.0109023627067713	0.9971692982931758	1.0	1.0	1.1224954364837665	0.6343307318588509	0.4293619298336608	0.4801281829857045	0.5810557257599813	0.5122530622234115	1.0	1.0	0.5389022309900673	0.958285230851795	0.5281920793256523	0.8923517559704676	0.9033536695296914	0.9118408502287192	1.0	1.0	1.104178133136226	1.1052648037695876	0.7256215777333965	0.9579985405794724	1.1253542247897226	1.1133174071648757	1.0	1.0	1.246782570268117	1.0969612888862033	0.6421904100036944	0.925908258141383	1.1287460911811678	1.0446361403193816	1.0	1.0	1.2801822851752225	1.0	1.0	1.0	1.0	1.0	1.0	1.0	1.0	1.0	1.0	1.0	1.0	1.0	1.0	1.0	1.0	1.4855127077837793	0.7485224909933094	1.2981309478677592	1.3920231818884792	1.379853532185029	1.0	1.0	1.7489110181517542	0.2817272665565536	0.4408614717327426	0.5061233234469666	0.4747331006683751	1.0	1.0	0.5166356536070246	0.6507578436513065	0.8105547012158731	0.8680316992681638	0.8637258475554357	1.0	1.0	0.9978036113253786	0.2993366867577265	0.3172798403670702	0.3943519839147717	0.3518307252268737	1.0	1.0	0.3660256047952471	0.3723556005355956	0.5473879560129143	0.5503661861266119	0.5161815542469242	1.0	1.0	0.6567938238890543	0.5395727603914408	0.6767217354020956	0.7930227264699995	0.7898400943126755	1.0	1.0	0.8676469670786258	0.4245977687492873	0.6380254779913938	0.7177685329986317	0.6655007137059531	1.0	1.0	0.7834313242089501	1.0	1.0	1.0	1.0	1.0	1.0	1.0	1.0	1.0	1.0	1.0	1.0	1.0	1.0	0.465333660451423	0.792827274532158	0.83204718662886	0.8468999311545782	1.0	1.0	1.032212794335168	0.62234981008976	0.6116111572899017	0.6565148284032235	1.0	1.0	0.6940955065551977	0.9641739757137197	1.0377766152087111	1.0285731740244697	1.0	1.0	1.191804904678099	0.3645385355616384	0.4363369182680904	0.3878892396158331	1.0	1.0	0.4037530831957429	0.8774995469381426	0.8778260897123045	0.8705093810146483	1.0	1.0	1.0771165687711943	0.866537350854605	1.0223305198757062	1.0121387989375117	1.0	1.0	1.1183739471431158	0.8764805419914369	1.0044322743476666	0.9506433312535768	1.0	1.0	1.140390897295398	1.0	1.0	1.0	1.0	1.0	1.0	1.0	1.0	1.0	1.0	1.0	1.0	1.3254985507102266	1.386874935083412	1.413098086267349	1.0	1.0	1.751357360163657	0.5835770523766433	0.6643042263563563	1.0	1.0	0.6769227799807417	1.1147313710439235	1.1058575154318837	1.0	1.0	1.273656084277	0.5316015752295209	0.4715693886905717	1.0	1.0	0.4932388586158877	0.8680068954844654	0.883755769557543	1.0	1.0	1.085918534640132	1.1906223105582716	1.1872736711394622	1.0	1.0	1.3242325985509589	1.189331643469143	1.1160854538222034	1.0	1.0	1.353569931642372	1.0	1.0	1.0	1.0	1.0	1.0	1.0	1.0	1.0	1.0	1.4449212449089843	1.484317545233702	1.0	1.0	1.852652474888492	0.7003807991516006	1.0	1.0	0.7379848573199652	1.0993595934547078	1.0	1.0	1.2682146677263946	0.4146959436551812	1.0	1.0	0.4383735604283563	0.8712262769171487	1.0	1.0	1.065352608060046	1.180462679042659	1.0	1.0	1.304783453057526	1.0414316854006338	1.0	1.0	1.255992975599355	1.0	1.0	1.0	1.0	1.0	1.0	1.0	1.0	1.5174498935288283	1.0	1.0	1.873511856615775	1.0	1.0	1.0	1.0	1.0	1.0	1.0	1.0	1.0	1.0	1.0	1.0	1.0	1.0	1.0	1.0	1.0	1.0	1.0	1.0	1.0	1.0	1.0	1.0	1.0	1.0	1.0	1.0	1.0	1.0	1.0	1.0	1.0	1.0	1.0	1.0	1.0	1.0	1.0	1.0	1.0	1.0	1.0	1.0	1.0	0.7729543662151886	1.489198272122237	0.4574591960722218	1.317174413235526	1.4395282064058534	1.521142514766257	1.0	1.0	2.3171010587357985	0.4719626168224299	0.5099121706398996	0.2436183648215948	0.4823411292227733	0.4528571428571428	0.5591504263093788	1.0	1.0	0.6054760423148724	0.6195130123980789	0.3484723824582532	0.5801519915475388	0.6420169599708215	0.6757388238292811	1.0	1.0	0.8128303823453938	0.1693172706251376	0.2573880935296028	0.3165889745050502	0.3020306418460911	1.0	1.0	0.3332283671193335	0.569514406608906	0.5487695945354234	0.6055371183291276	1.0	1.0	0.7995731341292601	0.6467434267056195	0.7082627836098881	1.0	1.0	0.8131886617882079	0.7162512759441987	1.0	1.0	0.9234290147401084	1.0	1.0	1.0	1.0	1.0	1.1132619439868203	0.9312261107647266	0.6162224530930575	0.9054220905210428	1.049503548888146	1.0285129162087152	1.0	1.0	1.3219347017265162	0.3444075919636905	0.4422180315221806	0.5955609533626127	0.5276401383584088	1.0	1.0	0.6193347638364632	0.8527445377992775	0.9319362973273438	0.9210708892788636	1.0	1.0	1.2913471702545345	1.1798709703583294	1.1681449167805524	1.0	1.0	1.4666118793449	1.0887765177582958	1.0	1.0	1.4849575853225487	1.0	1.0	1.0	1.0	1.0	2.097417289220918	0.1655094668340549	0.1889365102489638	0.2838705710137624	0.2311990043850253	1.0	1.0	0.2509597152879994	0.3221340278568769	0.3892798533048777	0.3518459416930916	1.0	1.0	0.4550083463690669	0.5634118681725607	0.5108599184158271	1.0	1.0	0.5939371927545053	0.4306050176668587	1.0	1.0	0.5403461172604638	1.0	1.0	1.0	1.0	1.0	0.6888335293981962	0.8094748388866034	0.7976847832378307	0.8000779579600237	1.0	1.0	1.1896991102964185	0.9426110590784712	0.9376953481301308	1.0	1.0	1.285509325681492	0.8857007556809466	1.0	1.0	1.2998344486674287	1.0	1.0	1.0	1.0	1.0	2.017726396917148	1.3101038407316987	1.2796337565166531	1.0	1.0	1.5916187994709938	1.2046579244922837	1.0	1.0	1.628789048427771	1.0	1.0	1.0	1.0	1.0	2.198952879581152	1.078497838039823	1.0	1.0	1.5845050697439915	1.0	1.0	1.0	1.0	1.0	2.332790224032586	1.0	1.0	1.0	1.0	1.0	1.0	1.0	1.0	1.0	3.4958708708708706	F	-0.285602167946947	STAD
228	TCGA-D7-A4YT-01	0.3932362182124842	0.6437664309120897	1.0	0.5123602448457906	0.5732916582915546	0.5874861330517619	0.5169133294007826	1.0	0.6776754868703241	1.1683564138408526	1.0	0.8345497672757763	1.030390909672353	0.940880105602112	0.7904487784421864	1.0	1.178534230760835	1.0	1.0	1.0	1.0	1.0	1.0	1.0	0.6096125658267647	0.772014659222813	0.7006834953677468	0.4580705363006341	1.0	0.9871599267505792	0.9827674252579184	0.9692327298441608	0.634992148035936	1.0	1.199949787644354	0.8713181261089677	0.5846671240203875	1.0	1.1360910346008106	0.4482462503296496	1.0	0.6249291773764556	1.0	1.0	1.583815937138607	0.1724661307549609	0.2784270545757756	1.0	0.2212091877987206	0.2472689647661057	0.2541715139626462	1.0	1.0	0.2907985611970431	0.4829603433636866	0.8136088696513952	1.0	0.5415933521175332	0.6808063857281451	0.6174253702500208	1.0	1.0	0.737002176660995	1.0	1.0	1.0	1.0	1.0	1.0	1.0	1.0	1.0	0.2911556267881967	0.4609460232049773	1.0	0.3394858931743661	0.4236830597098629	0.387498056548611	1.0	1.0	0.5490162365553183	0.3502357297505108	0.6824122720092388	1.0	0.4156805494012454	0.610984425988304	0.5715853812113598	1.0	1.0	0.6982907201038452	0.3810405775617965	0.6002061411589993	1.0	0.4454029796726448	0.609039010218758	0.5553086609914685	1.0	1.0	0.7421420352603679	1.0	1.0	1.0	1.0	1.0	1.0	1.0	1.0	1.0	1.0	1.0	1.0	1.0	1.0	1.0	1.0	1.0	1.0	0.5087576695159683	0.8797378378570971	1.0	0.7109414442053918	0.8803500751695149	0.824053103032108	1.0	1.0	1.1586939987988765	0.4592977960190428	1.0	0.3527910522081653	0.4009812094375824	0.4167228421465277	1.0	1.0	0.467004005599143	1.4390684736335864	1.0	1.0262751483707215	1.2709267461077476	1.1616509395786652	1.0	1.0	1.4551525275892054	1.0	1.0	1.0	1.0	1.0	1.0	1.0	1.0	0.7681255430570885	1.0	0.5382689734815452	0.6714716846527607	0.6279697406984095	1.0	1.0	0.8976473039295368	1.181982832797973	1.0	0.82451228462303	1.0702333608724677	1.0467335250354644	1.0	1.0	1.2948854535468957	0.966340777796952	1.0	0.6827626165966185	0.959505930094922	0.8656999282468484	1.0	1.0	1.1691565376685906	1.0	1.0	1.0	1.0	1.0	1.0	1.0	1.0	1.0	1.0	1.0	1.0	1.0	1.0	1.0	1.0	1.6111291011151303	1.0	1.1568124754286566	1.4699137544796663	1.3194088634849614	1.0	1.0	1.9725812687663689	1.0	1.0	1.0	1.0	1.0	1.0	1.0	1.0	1.0	1.0	1.0	1.0	1.0	1.0	1.0	1.0	1.0	1.0	1.0	1.0	1.0	1.0	1.0	1.0	1.0	1.0	1.0	1.0	1.0	1.0	1.0	1.0	1.0	1.0	1.0	1.0	1.0	1.0	1.0	1.0	1.0	1.0	1.0	1.0	1.0	1.0	1.0	1.0	1.0	1.0	1.0	1.0	1.0	1.0	1.0	1.0	1.0	1.0	1.0	1.0	1.0	1.0	1.0	0.2777945294538996	0.3158315481477611	0.3197155469559003	1.0	1.0	0.3669214980212796	0.7689688015609126	0.9534778232449824	0.8632262777680278	1.0	1.0	1.1121368131684892	1.0	1.0	1.0	1.0	1.0	1.0	0.397501739557865	0.4978854072054549	0.4534657912792856	1.0	1.0	0.6387095444400168	0.553047796639646	0.7978210798605917	0.7575103742432506	1.0	1.0	0.9291828763558586	0.518125651204736	0.718021105369117	0.6436624375829122	1.0	1.0	0.817566989515323	1.0	1.0	1.0	1.0	1.0	1.0	1.0	1.0	1.0	1.0	1.0	1.0	1.0374443847806074	1.22380463373329	1.1920319169268012	1.0	1.0	1.6490550919643117	0.3346387112973943	0.3811286922926694	1.0	1.0	0.4183266722042936	1.1848105728098992	1.0751140404303632	1.0	1.0	1.3985120908808475	1.0	1.0	1.0	1.0	1.0	0.5524064735855533	0.5566403414057893	1.0	1.0	0.8312350494090982	1.0209577198506286	1.0078496276176956	1.0	1.0	1.2486012667186446	0.9792073182964098	0.8937638178827327	1.0	1.0	1.188309195041774	1.0	1.0	1.0	1.0	1.0	1.0	1.0	1.0	1.0	1.0	1.4966790870875837	1.4057061447278747	1.0	1.0	2.0127958786827453	0.3660449740614848	1.0	1.0	0.4241745791541189	0.9706029635017592	1.0	1.0	1.243329651776529	1.0	1.0	1.0	1.0	0.5206069497609602	1.0	1.0	0.7454502711936568	0.984009196645226	1.0	1.0	1.2138336967329288	0.8034251352128202	1.0	1.0	1.0466352126062932	1.0	1.0	1.0	1.0	1.0	1.0	1.0	1.0	1.3612119960967888	1.0	1.0	1.9061219034147967	1.0	1.0	1.0	1.0	1.0	1.0	1.0	1.0	1.0	1.0	1.0	1.0	1.0	1.0	1.0	1.0	1.0	1.0	1.0	1.0	1.0	1.0	1.0	1.0	1.0	1.0	1.0	1.0	1.0	1.0	1.0	1.0	1.0	1.0	1.0	1.0	1.0	1.0	1.0	1.0	1.0	1.0	1.0	1.0	1.0	0.485252899665627	1.614806752406212	1.0	1.0395338693764835	1.4953489686166317	1.360884998511144	1.0	1.0	2.6572083702970186	0.0602561410875498	0.1801812325818133	1.0	0.1138066391137783	0.1395544224584987	0.1506603654162623	1.0	1.0	0.2139351131330061	0.5318041101092211	1.0	0.2990623663795735	0.4254607182568868	0.3890025717816547	1.0	1.0	0.545690566507058	1.0	1.0	1.0	1.0	1.0	1.0	1.0	0.1834012093326908	0.2452371007475727	0.2356563046737025	1.0	1.0	0.3810175625826508	0.3536366164510857	0.3618987126489443	1.0	1.0	0.5017637135115791	0.3285288350587836	1.0	1.0	0.4908366894429612	1.0	1.0	1.0	1.0	1.0	0.8251760563380282	1.7204187784216487	1.0	0.9013902450041872	1.369690815603236	1.1393868947696024	1.0	1.0	1.80318227043682	1.0	1.0	1.0	1.0	1.0	1.0	1.0	0.4753198125629878	0.7322067591518882	0.6114363493771178	1.0	1.0	1.0725287801376917	1.1513821210576654	1.0315728736544114	1.0	1.0	1.5969940367530726	0.8547431759064842	1.0	1.0	1.3744717967456197	1.0	1.0	1.0	1.0	1.0	2.436074254225287	1.0	1.0	1.0	1.0	1.0	1.0	1.0	1.0	1.0	1.0	1.0	1.0	1.0	1.0	1.0	1.0	1.0	1.0	1.0	1.0	1.0	1.0	1.0	1.0	1.0	1.0	1.0	1.0	0.2555672154876063	0.3876130289833773	0.3331236907822685	1.0	1.0	0.6671844883633958	0.6209353514802863	0.565857421799077	1.0	1.0	1.0039954534495228	0.4700775295004936	1.0	1.0	0.8612947026715946	1.0	1.0	1.0	1.0	1.0	1.688724192694548	1.0212358325646202	0.99276532716054	1.0	1.0	1.50979578752852	0.8746457449363543	1.0	1.0	1.428350128433116	1.0	1.0	1.0	1.0	1.0	2.4440639269406392	0.7124729851908079	1.0	1.0	1.230738256577812	1.0	1.0	1.0	1.0	1.0	2.250632453921214	1.0	1.0	1.0	1.0	1.0	1.0	1.0	1.0	1.0	4.326494517155996	D	-0.519900382583079	STAD
229	TCGA-D7-A4YU-01	1.059282887791159	0.7974346050545158	0.9661254802827812	1.029409111733882	0.8389858188387254	1.0694108692800568	0.6882326656510933	1.0	1.0809895415229092	0.6803965602375089	0.9140835235820411	0.8109054052891936	0.7737540834726445	0.8151671505976897	0.6915013733259388	1.0	0.940704899878118	1.003383051057929	1.0138723742573854	0.9513048755113644	0.9713962561700734	0.700817662142215	1.0	1.102992113155167	1.1186018308884913	0.8814347089352924	1.0766094401165112	0.7038419643427389	1.0	1.140673713084984	0.8395916291533535	0.9476157025322928	0.474422472488013	1.0	1.0064661643473094	1.0988136075480894	0.6983140443897004	1.0	1.220693079357391	0.657776801977702	1.0	0.5341479788988754	1.0	1.0	1.3603935598017622	1.1710898537766028	0.8849171918650662	1.0642616823117574	1.132543576860486	0.9191827838781016	1.1773657868072884	0.7515395164977009	1.0	1.1884377100441277	0.6852534508622795	0.567084537371695	0.7111192309854404	0.6295014007508478	0.608674195462304	0.6342092099156965	0.5958506172991469	1.0	0.7100400566296005	0.9213268992246826	0.93876942171441	1.0019585252189669	1.0071669747898058	0.974826549364471	0.9837123181242888	0.6384489268494901	1.0	1.136606826023458	1.1144160513061754	0.876179447067396	1.0764483830453058	1.1954932496700943	0.9412178714070472	1.1580533500685517	0.7351424528878381	1.0	1.2245624964626671	0.728136761868615	0.7302854882274051	0.7660728660715094	0.706829215343653	0.727249770088448	0.7832779474316864	0.423207042450521	1.0	0.8098000659525874	1.2081921310808752	0.916813418652904	1.0625981860455371	1.1751037899458472	1.0511762147271508	1.2207644284797423	0.7374883657384874	1.0	1.373891823743706	0.4839210020291302	0.4667348034491011	0.4540886160735954	0.480095925806058	0.3208012392282785	0.4710005031927937	0.4579043631302267	1.0	0.3572633310942719	1.0	1.0	1.0	1.0	1.0	1.0	1.0	1.0	1.0	1.226858043245104	1.0761902763497493	1.2229329722784454	1.2669110696949144	1.1190800526722064	1.3559600344500604	0.5671119823809869	1.0	1.5226983114943449	0.6794947006140248	0.8893739322433221	0.8714174764821808	0.7039187989345387	0.9212026724929332	0.5699863207982612	1.0	0.9258677961164958	0.4790797029575282	0.643895290608242	0.5681263487514279	0.54685568001028	0.5719103096104837	0.4870075617162426	1.0	0.6611680558411599	0.9136744257643792	0.9464402573819628	0.9964179044328776	0.945783458767001	0.9673541838898516	0.6678584046328014	1.0	1.094857871310831	0.7111781205927209	0.8265539936678705	0.9361737483655886	0.7407172884165604	0.9286523449675944	0.5428481247169579	1.0	0.9724767261223056	0.6638563854816952	0.7435729565275235	0.6999865654508621	0.6757101997225301	0.7651032247879973	0.3463416097217154	1.0	0.8182358816659975	0.68850642761062	0.8065251035607428	0.8793853996305073	0.780242096553003	0.9257844332036748	0.5336334770207779	1.0	1.0571929069668191	0.4454157782515991	0.434695387726299	0.4625975771997813	0.2971445182391732	0.4485657807861267	0.4602433381886728	1.0	0.3250175990125266	1.0	1.0	1.0	1.0	1.0	1.0	1.0	1.0	1.0387376824495569	1.0244722164119275	1.078053458977272	0.9407487140136984	1.1399304949786686	0.4245634089032832	1.0	1.3215670115154132	0.9176785139916372	1.0355298403347108	0.948041023861853	1.08399240488937	0.748032900604499	1.0	1.0866079337650894	0.9168232272834624	0.8047747327105395	0.7808118790988181	0.7928864734384861	0.6839737149504632	1.0	0.965092988069126	1.0331719971786006	1.0421306337346106	0.9864466313679386	1.0026471967607995	0.7239612732844125	1.0	1.1404958860653625	1.081799752896715	1.1675919472488754	0.9267554494559924	1.086677631204414	0.7831020478042934	1.0	1.164577849119035	0.9801972400826237	0.873488132816558	0.8309873042734195	0.9284983600472644	0.5071741409193279	1.0	0.977265951819974	1.0269989076106456	1.1138928385468818	0.9667302372457348	1.1061208417140496	0.7358123021771011	1.0	1.192144438141482	0.4501541708575857	0.4456428689842159	0.2742194943103772	0.432332711590547	0.4700073575024886	1.0	0.2943228176746073	1.0	1.0	1.0	1.0	1.0	1.0	1.0	1.311440058479532	1.314498461738998	1.1601437000912085	1.4222330785318298	0.6515327150953117	1.0	1.551627145425305	1.1021576359267842	0.9088375982867236	1.14711811027052	0.7380672094873723	1.0	1.1568380589877945	0.7066501890209778	0.6852463915894588	0.6963029184975866	0.6075267583060828	1.0	0.8466919943844446	1.0791140722727972	1.030646303309394	1.0506218771676676	0.7141334683519495	1.0	1.1977057796402406	1.2906237807356378	1.01681060256941	1.2378290375178855	0.799416585636894	1.0	1.3161555420973778	0.7830817491564243	0.763146582008379	0.8392320191808323	0.4717560161712615	1.0	0.873529851633413	1.2001410130298442	1.0378588075921222	1.21821221904624	0.7567985312347985	1.0	1.3459211967906293	0.4768277976970035	0.3135475983807123	0.4634495318311076	0.4612625995926349	1.0	0.3454683885429771	1.0	1.0	1.0	1.0	1.0	1.0	1.3280835080363385	1.1569674452617456	1.4281871766029246	0.6021205686309208	1.0	1.597012992354086	0.7238384176460109	0.9618320955275352	0.5881073241479333	1.0	0.9700575729854428	0.6617985129365558	0.6774035256791567	0.5757792549923325	1.0	0.8232613635394006	0.9789464959177754	0.9978177454476131	0.6963462100165061	1.0	1.131951197011896	0.787823633864131	0.9980867677976406	0.5903564820434722	1.0	1.0559971388603662	0.7275837593205732	0.8218590858262143	0.4105618488390126	1.0	0.8735596511604254	0.9068055420567812	1.0760373645694634	0.6377746938526528	1.0	1.2100208039684337	0.2001430835889216	0.3008645689658098	0.3140751496220555	1.0	0.2177426158847725	1.0	1.0	1.0	1.0	1.0	0.97105955932177	1.247414155762779	0.4758615625387238	1.0	1.4130351535825028	1.1991727352391597	0.7757830906855152	1.0	1.2068880030249465	0.6861177304081386	0.6193719332679096	1.0	0.8250160478730422	1.0217978405515071	0.7005368536646881	1.0	1.1575592500054992	1.2002681142324385	0.7689198340407267	1.0	1.2629600190283197	0.9065910633794952	0.4957068623582407	1.0	0.9457776584346916	1.249116494880831	0.7775097462506417	1.0	1.3892083892864486	0.4497642858139113	0.4551769441493822	1.0	0.3307197683799127	1.0	1.0	1.0	1.0	1.5429261071639402	0.6645089609197624	1.0	1.7124605385108038	0.4764042701785892	1.0	0.7815929020409219	0.4512395562251746	1.0	0.7201859004665352	0.4435109440636746	1.0	0.8164021052186596	0.4808545818466626	1.0	0.8352916721368867	0.2006181625930294	1.0	0.5461430566846824	0.4534681452489671	1.0	0.8750502279637663	0.4431800707365831	1.0	0.3546220311352689	1.0	1.0	1.0	0.2394273023673392	1.0	0.7438987345044661	1.0	1.0	1.0	1.0	1.0	1.0	1.0	1.0	1.0	1.0	1.0	1.0	1.0	1.0	1.0	1.0	1.0	1.0	1.2153356472225332	1.0401414726389824	1.3092216601154398	1.336026179768997	0.9731864285952124	1.5475586862431854	0.2341849604332667	1.0	1.9076257547813045	1.340108401084011	0.7150801006222695	1.004692165505474	1.1399454911719398	0.7779759251003121	1.2943467484952198	0.5499694687563607	1.0	1.309433962264151	0.4765263028414448	0.7537398877564426	0.6945084517702464	0.5621663687544838	0.727190889859117	0.4022381948867254	1.0	0.8652603231597844	0.9759544981854452	1.0620732116870033	0.8332103486058001	1.0499349616996678	0.4745869291816642	1.0	1.2120784629853552	1.2523923967664412	0.809490354497819	1.2393620051267449	0.5187977872520348	1.0	1.3308808072314482	0.6202653335896942	0.9027262587222122	0.280358306188925	1.0	0.9392820336654072	1.3220997571455255	0.5296508696748171	1.0	1.5249110320284696	0.3333333333333333	1.0	0.3962347534028636	1.0	1.0	1.751831501831502	0.3415959709439379	0.6069582443433312	0.484321720178942	0.4465470912835987	0.481650225542886	0.3307368553301086	1.0	0.6703916379352208	0.8946755307397217	0.8043586275429926	0.7186738697462111	0.7745946209157755	0.4637696083479216	1.0	1.011097143352551	0.7909172443884228	0.5970958614470943	0.7611104962006556	0.4037097028510816	1.0	0.9355037550476144	0.5494381488339665	0.6368779789099349	0.2565446934355215	1.0	0.7970632139407535	0.7738146946353595	0.4015213961046606	1.0	1.001886912459982	0.3352046783625731	1.0	0.347092167486142	1.0	1.0	1.3449584474227794	1.0519827555492216	1.0985735601313042	0.9561863622338782	1.0045833639503272	0.5134224127499958	1.0	1.2707938228122462	1.217393801053735	0.915177774532236	1.1181270308551114	0.5181960330720131	1.0	1.3646411862876526	0.8202855402936599	0.9273544196805908	0.3288082652570878	1.0	1.1312024990952207	1.09225257938251	0.4914909279868358	1.0	1.3744170998906713	0.3412038412038413	1.0	0.4248802786242926	1.0	1.0	1.710824648016091	1.4252811353659267	0.9231116121758738	1.3633889576950655	0.566833199033038	1.0	1.5140222527053808	0.6964227016819947	0.942902685901012	0.3090060111635895	1.0	1.0497834009489104	1.3408164734682122	0.549678753222282	1.0	1.5594637727417808	0.3397066728096444	1.0	0.4426660679346954	1.0	1.0	1.8814047962259204	0.6340779969915091	0.7896667014367358	0.1951227100434009	1.0	0.8854654799133991	1.024354264478518	0.322740576496674	1.0	1.2231731402238315	0.1543017120706364	1.0	0.2538449486904978	1.0	1.0	1.414886253518527	1.3669381928115552	0.5444988651296141	1.0	1.7515125588217315	0.3348153875894066	1.0	0.4601740753960626	1.0	1.0	2.099179285631719	0.3292483660130719	1.0	0.1941661279896573	1.0	1.0	0.3733363158483391	1.0	1.0	1.0	2.663145874964316	IE	1.60834390906049	STAD
230	TCGA-D7-A4YV-01	0.7842396202136511	0.75082867590857	0.8759056413074899	0.8234629866230461	0.7561385726806946	0.8489963202320955	0.36922227687235	1.0	0.970524975189766	0.8534759011953756	1.038768574322872	0.8402862022448867	0.878763930317537	0.915959713405698	0.5018199923006529	1.0	0.9996965706242816	1.0227550328372017	0.9315842930646124	0.9874052353201804	0.956299497037441	0.4052969804114162	1.0	1.1769487252086457	0.9239061260411868	0.8356731741606879	0.96116483212135	0.4087235675207761	1.0	1.0882999919101752	0.9030810462829784	1.0313333829188551	0.4028993329269446	1.0	1.0982368843480033	1.059774523999626	0.4087235655290823	1.0	1.2003557388954949	0.4052969447192555	1.0	0.3631502725976153	1.0	1.0	1.3710268852355894	0.6270942246737743	0.6033634734844018	0.7015608437699375	0.6687297332870664	0.6107029645439849	0.6856531003451511	1.0	1.0	0.7843166602743398	0.6113680773702046	0.6533946838224509	0.7042150429642051	0.592165709635	0.6167881427374663	0.6353141735578682	1.0	1.0	0.6625401725611134	0.7539377842166687	0.9136364306096488	0.9131369473011448	0.8482020019747878	0.883186973172971	0.8684333396663849	1.0	1.0	1.0458843300502343	0.6985530242925687	0.6927304027883345	0.8132027821415515	0.79133142328493	0.694254126262845	0.8073113408778884	1.0	1.0	0.9220733355894604	0.6180544389571608	0.7647760562954911	0.6751272347644526	0.6018432510132171	0.6992570909415404	0.7525517907115532	1.0	1.0	0.7783038494895216	0.7346662491711486	0.7981241582044677	0.8197072693154932	0.8363772432342081	0.8902708485502417	0.9178623287216868	1.0	1.0	1.0457413386730685	1.0	1.0	1.0	1.0	1.0	1.0	1.0	1.0	1.0	1.0	1.0	1.0	1.0	1.0	1.0	1.0	1.0	1.0	0.99868742645062	1.0723174243232168	1.1233355768823454	1.092860406608349	1.1138865329301573	1.1803513435098787	1.0	1.0	1.3566954583266202	0.6095134304250842	0.7631543899297253	0.6289787259569501	0.6162840733057335	0.673791121319285	1.0	1.0	0.7798988339202216	0.743941979332114	0.9015140374723458	0.7370591921918348	0.767018642403933	0.7941192855556458	1.0	1.0	0.8706962275474073	1.1023817627995285	1.082407005892653	1.024932211587788	1.0617758314480472	1.0452314369000304	1.0	1.0	1.2574411457219723	0.7482106654669265	0.7814271418531546	0.8066795161067513	0.7141092952184194	0.8387962664591445	1.0	1.0	0.9392084343896562	0.8386424245256446	0.854507969952077	0.7537420535158253	0.8135744374060246	0.920617183803832	1.0	1.0	0.978797917735188	0.8779637191880167	0.8550891824949696	0.8895280959825146	0.953910020713026	0.9830846641056368	1.0	1.0	1.1341677081995525	1.0	1.0	1.0	1.0	1.0	1.0	1.0	1.0	1.0	1.0	1.0	1.0	1.0	1.0	1.0	1.0	1.1791090554844914	1.1572818218867045	1.1181477454148163	1.1131559174811263	1.19320825220698	1.0	1.0	1.39818675031102	0.7492072313327217	0.7152057816053302	0.7970461921570983	0.7536644566528352	1.0	1.0	0.915386934623692	1.1012713903379177	0.9171198523467572	0.9742209155337664	0.9884349251790472	1.0	1.0	1.1255417709353224	1.0673587129357869	0.9812754890738028	1.0275792590794537	0.9950566763095734	1.0	1.0	1.2281945729044603	0.9308762565123808	0.8954362881555987	0.8068374410562502	0.9053671004744912	1.0	1.0	1.0403454957085048	1.0118921707054025	0.8373915625805106	0.9098407558286036	1.0269094184349146	1.0	1.0	1.087806238084781	0.9720694981816772	0.9525618224553816	0.998696118692322	1.0254465907408965	1.0	1.0	1.1456823548175032	1.0	1.0	1.0	1.0	1.0	1.0	1.0	1.0	1.0	1.0	1.0	1.0	1.0	1.0	1.417716357742925	1.3190218271907894	1.330306240760465	1.4564715768132952	1.0	1.0	1.644773939968261	0.7073612731211465	0.6342351844784861	0.7170059659265638	1.0	1.0	0.8165889563093778	0.7548279370184136	0.7964062738243742	0.8124172027244781	1.0	1.0	0.92416760683995	0.943128717879563	0.9750266487906754	0.960287435887906	1.0	1.0	1.157832472301724	0.8990368324869858	0.8020879930161979	0.9204993847067496	1.0	1.0	1.0454848158401244	0.7061435827258613	0.778174824340103	0.8687661818285695	1.0	1.0	0.9168520890020888	0.9583001699622766	1.0092330256285225	1.041919232088443	1.0	1.0	1.1793528381828144	1.0	1.0	1.0	1.0	1.0	1.0	1.0	1.0	1.0	1.0	1.0	1.0	1.224247706598036	1.2174619815269463	1.3377494506015248	1.0	1.0	1.5333793403438205	0.6188972702875224	0.6859426076183818	1.0	1.0	0.7923035118044688	0.8365701716762587	0.8590875813628742	1.0	1.0	0.9826380278218696	1.012175385440444	0.9920982511799434	1.0	1.0	1.2025617660885488	0.6967677768715741	0.8270972948539589	1.0	1.0	0.9359467701193604	0.835723430669552	0.9511597165126612	1.0	1.0	1.0118334803202664	1.069374295087223	1.1084303145531644	1.0	1.0	1.2641772675348877	1.0	1.0	1.0	1.0	1.0	1.0	1.0	1.0	1.0	1.0	1.186065057950446	1.3293544455673014	1.0	1.0	1.530535845174909	0.737858868471832	1.0	1.0	0.8527982425634107	0.8784077562025767	1.0	1.0	0.9974420724073154	0.9757692648325412	1.0	1.0	1.1766341417592117	0.9477906200807612	1.0	1.0	1.0709122886026408	1.0700449517693478	1.0	1.0	1.1295268560035947	1.1393248951213144	1.0	1.0	1.292862867732873	1.0	1.0	1.0	1.0	1.0	1.0	1.0	1.0	1.4683840119227505	1.0	1.0	1.6755921752340095	1.0	1.0	1.0	1.0	1.0	1.0	1.0	1.0	1.0	1.0	1.0	1.0	1.0	1.0	1.0	1.0	1.0	1.0	1.0	1.0	1.0	1.0	1.0	1.0	1.0	1.0	1.0	1.0	1.0	1.0	1.0	1.0	1.0	1.0	1.0	1.0	1.0	1.0	1.0	1.0	1.0	1.0	1.0	1.0	1.0	0.9915869602731572	1.180851196973441	1.429315949495746	1.2147494370493015	1.1916566458946791	1.4720787636751085	1.0	1.0	1.9166457531997605	0.4547283702213279	0.4653094026252343	0.6020905923344948	0.5316614420062696	0.466340729597593	0.593337427080135	1.0	1.0	0.776998597475456	0.5075904060558686	0.7046979865771812	0.5178690838843897	0.5304695304695306	0.6038789970930232	1.0	1.0	0.7431240269849507	0.8232428092904799	0.6964642869249806	0.6918667496478759	0.75090388908102	1.0	1.0	1.0560619872379216	0.6442083879977994	0.5236680184589568	0.6966167833293107	1.0	1.0	0.8573432458970404	0.5454545454545455	0.6929058372390287	1.0	1.0	0.8603976200841678	0.804203870636989	1.0	1.0	1.0456518694860664	1.0	1.0	1.0	1.0	1.0	1.2974036191974825	0.6462831844262951	0.9495524047160108	0.6309668217874919	0.6907802068459846	0.7449996436800721	1.0	1.0	0.9151634963725276	1.1419274537695592	0.8366206104171574	0.9304779276859834	0.946589634074524	1.0	1.0	1.2734301949219595	0.6808367157380429	0.6458528513548041	0.7704343828501687	1.0	1.0	0.9602947906639104	0.7324317292246432	0.8683324220885729	1.0	1.0	1.0251549012339138	0.9384898593963246	1.0	1.0	1.1623738678706448	1.0	1.0	1.0	1.0	1.0	1.4478340259413172	1.081367138553414	0.9311528769424612	1.0316493723713482	0.9842734400843997	1.0	1.0	1.469076740974551	0.8306197162744767	0.8009482252244692	0.896098061866256	1.0	1.0	1.2355716982211291	0.9065288828129644	1.0234827289566075	1.0	1.0	1.3487043744775704	1.0141941009358288	1.0	1.0	1.416244965403284	1.0	1.0	1.0	1.0	1.0	1.9832285115303985	0.799499791579825	0.657979156912726	0.8809743826685149	1.0	1.0	1.122408754162985	0.6389335676680815	0.8482587888522748	1.0	1.0	1.0246298232390771	1.0227849088993797	1.0	1.0	1.310175970682084	1.0	1.0	1.0	1.0	1.0	1.6687475096294326	0.7567454523331508	0.9887092417518812	1.0	1.0	1.1300865025336546	1.18333244354279	1.0	1.0	1.385609750467441	1.0	1.0	1.0	1.0	1.0	1.721823461728125	1.2205633436048784	1.0	1.0	1.6069725480087638	1.0	1.0	1.0	1.0	1.0	2.051346499102334	1.0	1.0	1.0	1.0	1.0	1.0	1.0	1.0	1.0	2.881531970139565	IE	0.936862940909218	STAD
231	TCGA-D7-A4YX-01	0.7973824831633001	0.6863334422096078	0.8228840825169939	0.7799123456964238	0.7724484883088986	0.829416499212764	0.7470566826873274	0.8596136375021199	1.0889676698200477	0.7574602661463467	0.9221869236175492	0.5948843776557824	0.7792444258127041	0.7691285307921315	0.6729089396190854	0.8280708990092416	0.9255728578236168	0.984965622215168	0.929216879417199	0.8426280211458169	0.9387813373002194	0.7488050815191676	0.8662930488804929	1.1861266786983549	0.8877983926262047	0.5922185571212297	1.020568938872847	0.7675900015639094	0.6360883332079447	1.0365127386604251	0.7803356291504712	0.828096608935514	0.639700100256281	0.6233484534452415	0.9982738809298703	1.1494916309798089	0.7689620222610025	0.7078863532943395	1.345062573006404	0.7294811827865104	0.2836563802083813	0.4140619072698307	0.5214430041462128	0.9532064531760768	1.624757101697331	0.6409090909090909	0.5443262796952364	0.6581233800984271	0.6219773639140067	0.6264649889939915	0.6592786287530045	0.596798577145398	0.6825225822491092	0.8684555850137918	0.3970278903085072	0.5208374442909687	0.5021218187206832	0.3386560104387539	0.4787342606652791	0.4276988406261071	0.5465861049117269	0.5057925531470924	0.4739707722854265	0.5053866322711607	0.6464440645895633	0.8015002448909824	0.6552816880089607	0.7113704214212135	0.6937626669121004	0.4558172893322529	0.6635283501278387	0.9014603016146492	0.609605190548653	0.4641899502494688	0.7197827829901496	0.6973970058994626	0.4670974483648423	0.7992274694131868	0.6153182260777198	0.5055891459351453	0.8123603433247304	0.5911834413019434	0.6679492872235167	0.615973545784399	0.4239108492989797	0.6176801632010749	0.6233077145939462	0.5544386111442549	0.4979733535793882	0.7117893166678587	0.6630073680472203	0.588346981019043	0.8073361111737452	0.8427132315544335	0.6710487804278157	0.9466231065913158	0.5876932591218306	0.625037711279863	1.1247671835653617	0.4942540671512634	0.4583719709073033	0.4809515588611452	0.514214557001432	0.4422801743741057	0.4946450880047609	0.5621387283236995	0.1551897299010395	0.2425290786753718	0.568269040553907	0.6161824066941944	0.7873534921702372	0.4159988995539929	0.5799865276067919	0.4865183871867405	0.1793304028819777	0.452414934518524	0.7800641727669222	1.1896703121258083	0.9936197554615344	1.280828376613956	1.1225419337242604	1.0748621275848584	1.4453715132066154	0.4542328965070507	1.0542740571201117	1.7622378450497962	0.3971610731358839	0.6923037495006911	0.5436123224251522	0.4976785242296241	0.5987313224362425	0.4333758922871569	0.7084375849240485	0.7602491570604971	0.5770340439221188	0.699261243005738	0.457975485281787	0.6050091000223851	0.5873391747786775	0.5192730320876983	0.6320435715679924	0.7039625536932194	0.8342229290876995	0.8954518732463932	0.8338436649296104	0.8521712203391264	0.8705468179416327	0.6753195428119768	0.7675833427105604	1.1128231873795729	0.3327705588152339	0.5721339630023101	0.5346864594938787	0.3592194627048377	0.625813916925392	0.4355059504738826	0.4430616809260741	0.6491135975556496	0.6796505921643791	0.6165405505011966	0.4453766298533174	0.6294478095605601	0.6490302801044844	0.527068867596138	0.4704651317169797	0.7892142608069295	0.545722228878311	0.7278908325764363	0.7598970693073175	0.6322325879745608	0.8817245045332214	0.5361963651527737	0.6259226755403772	1.095739202003902	0.4597139391291798	0.507622719432301	0.4847308106709467	0.4216868790982258	0.4690818657891016	0.5185193069096172	0.1240244356093515	0.2111240534931489	0.6295549355950687	0.7421487283414389	0.4586752658791577	0.535541772016266	0.5221886404305984	0.2080206378986867	0.4363475757652055	0.7727137039443632	0.8712981092392031	1.0623030159707414	0.8914939409927224	0.8547039085316597	1.1334197480663113	0.2848899426188675	1.0003392997021705	1.4973595209463058	0.5014705710376443	0.6358028043734487	0.7236423865708863	0.61653929927189	0.6644259001699891	0.5345585773280257	0.8698064252941127	0.836208606593648	0.528280026209591	0.7794372572968413	0.6764518890964903	0.6168600838582755	0.6873186760987665	0.8515564196193536	0.9479162957299512	0.9054119055508644	0.827032651153768	0.9153858077175738	0.7505317747460013	0.8461095888794256	1.153565603320943	0.8237264225784003	0.8287025817668193	0.5401285964438723	0.9101824821445492	0.7600092233196265	0.4802804583418251	0.9038507702482969	0.7742082219821458	0.5476891581786916	0.6712644557132228	0.7183034284129775	0.5374610445687682	0.5497460864394496	0.8612448778803232	0.8947344569429396	0.989694919989909	0.7779903947942797	1.0744712904850422	0.7487477478327311	0.5779577633731611	1.18199831471988	0.4709807101951868	0.5016657723207133	0.4388050432513725	0.4646645140391025	0.5831094612416353	0.1019869090467679	0.1864321723952318	0.7242366635657066	0.5926127385643098	0.5263304920017227	0.652352386634806	0.2950170221729941	0.4557433137494229	0.8341365163158717	1.4407213954863507	1.2733374112209876	1.2110808539250295	1.673601657353616	0.5819803126809496	1.0508405206410385	1.9182680617504624	0.6127658307023292	0.620480658395409	0.6407565410062828	0.5796426714562556	0.6671686453967773	0.8495526748219829	0.3385941254263991	0.4903747639059533	0.4327184352127074	0.4158668433876075	0.4531167907627458	0.5276862047262002	0.8330104645485575	0.8499376472218374	0.8706609300762083	0.6745108900461755	0.7771161540234385	1.113958251698721	0.8027773508626147	0.5357853707082435	0.9134853344455274	0.7064038553379932	0.5746444973658978	0.928283996969802	0.3814845375344252	0.4761787570866115	0.5022398232056503	0.3955293795658856	0.3968326080221499	0.5875865368453721	1.054296050203027	0.839174451238066	1.1734551180595982	0.7702026672763899	0.7208594726592426	1.353893151802117	0.5464329392580514	0.4661713353451983	0.5194867611116527	0.6036749365306789	0.1645694531124914	0.2567125698981576	0.3102998828865084	0.4293820030252595	0.3659916242569466	0.1425407093272316	0.3380099344747411	0.5986320458538954	1.068191130846358	0.9934306437317996	1.3822201828786596	0.4172791820505538	0.9892338009835115	1.6890813270073457	0.6079432919837382	0.6646076464734616	0.5434196648306575	0.7468104540499131	0.8571511734787669	0.6899567452150082	0.6327812259933563	0.5138983000549007	0.627798875763007	0.8092249779961409	0.7839915819482546	0.8651628067662143	0.7572174749218699	0.7410835894654374	1.0863079547348478	0.3820025943479556	0.6335530861976909	0.4592499938684913	0.419084313189524	0.6406942523402015	0.6356193663406193	0.6633116147235841	0.5267337325432232	0.5010653326116579	0.7945044532387033	0.6948060243674165	0.959196332334162	0.6325860835319232	0.6184778860988204	1.1409320223783572	0.4062694743554441	0.4489524029042296	0.5037988972344029	0.1397709211526501	0.2211732259784731	0.3909576537095143	0.4702847539164694	0.1910562219929472	0.3314045003066083	0.5895632763634094	0.933742700538647	1.2848728663595068	0.3572591868763141	1.0012022430777423	1.6258355772678943	0.658434475478955	0.6352612876673827	0.6475346016498408	0.8873053287533976	0.5539555112022961	0.5322389065718031	0.5783928941196449	0.6779086553225824	0.9022269922460544	0.7246881942074805	0.7927472033278993	1.148530631110812	1.05351845817976	0.8135503630116754	0.6545619678759609	1.0588931427002846	0.6924825805216255	0.55540225784791	0.5356633378814252	0.8161215231559841	1.320547669914507	0.8869966029954608	0.8179276243011613	1.5422577626615734	0.4881500783987709	0.5892381014316371	0.1436763599365068	0.2314886430969255	0.4236276593550311	0.1696608118024912	0.3744878933172618	0.6685557673874037	1.7989966295047963	0.549701660437219	1.2665427584806013	2.1847176922220526	0.5273469387755102	0.690103489521036	0.8173556349234413	0.4911907066795741	0.6098512846288028	0.6169513630312735	0.5172375812314132	0.6185891721637844	0.9398831750360236	0.5743464052287582	0.5782706016885234	0.8499485086224652	0.4151866151866151	0.3915413955575499	0.6964356153930716	0.5228979888538889	0.6357932648192328	1.1012762610131426	0.5909090909090908	0.2269640904119577	0.326783960389823	0.1057881773399014	0.1591273845562443	0.3243832965724415	0.1519650655021834	0.4082385871046047	0.6920609919488052	0.5699955802378985	0.911779627358723	0.6429086722387799	0.6729729306374781	0.7347406464022601	1.007054136769526	0.3152770704023551	0.6221817392625035	0.3900352569601686	0.6622238460142498	0.4261466618333795	0.9146097071271692	0.0966812762407768	0.092556478745345	0.2789342968962279	0.5024857930819455	0.9473285568065506	1.54953003280486	1.1788869754206304	0.8772219374897084	1.4597537363287254	1.055976715194492	0.92578047311587	1.7889037360052564	0.1253895042825	0.9442873376109866	2.633420571201264	0.5920245398773007	0.3335605544194501	0.4962946576706116	0.505441354292624	0.4628854206318995	0.5514038420941524	0.4165424739195231	0.5946798917944093	0.9469696969696968	0.3440376470588235	0.4957026927333087	0.2982385715891392	0.407935006964992	0.4091213053363649	0.3335474030665489	0.5084654300168634	0.6482382599519259	0.5986632342174252	0.5636178280154528	0.5449242660649559	0.6054990616680487	0.4261724013276808	0.5660824570188617	1.0177859552284574	0.5280929374083927	0.3565772398633439	0.6626185901284978	0.4502762430939226	0.4122505693002432	0.9035414725069896	0.4824234425440083	0.532027724798809	0.3569332823064166	0.4507613704668402	0.8227182539682538	0.7942953400605777	0.4564689718342112	0.480847246855442	1.2008624407072013	0.4333561175666438	0.1748573935936814	0.307935171542833	0.3833308030970093	0.9178669935642048	1.96928051738076	0.4430999783776591	0.6416146054201987	0.2679532580678017	0.4890308128647855	0.4421304098443052	0.3454594251695701	0.520344627859832	0.6563511291092681	0.8343187935714204	0.5049549192137275	0.6209297652268867	0.661941048766628	0.4545114263199372	0.6493545226023603	1.0023238511633032	0.3142407354513872	0.276993049109255	0.4622194580567678	0.2920586704917802	0.3117146559981969	0.5643494276118595	0.5109155278525923	0.5063395645197444	0.3238148772718756	0.399264693130777	0.7303273212022552	0.6699244828718399	0.3702811942466488	0.4467750203227827	0.9410982718069332	0.3462399578559199	0.1377212606460222	0.2119806394899331	0.3517909571344685	0.7231948065769168	1.397257640802204	0.956747157056515	0.8469120704414822	0.7148998980823074	0.8751085917817738	0.539818076660182	0.7288543542120725	1.4084667228306655	0.751058398211426	0.4824387797472996	0.8940559286887243	0.509817784062108	0.4855456636991097	1.1415891800507183	0.5834782930530368	0.6750911038409146	0.3997925652344392	0.4625678119349006	1.0382900860851518	1.0112888199363053	0.5111559101621285	0.5575188037896869	1.4953752843062926	0.4648034064142055	0.1564813181249856	0.3252618896214732	0.3886169094458628	0.9858140357079722	2.289852528089888	0.6924243381563151	0.3256730284882744	0.9325748402488884	0.50203827817315	0.3289514752051701	0.9407976734524304	0.2892395141806571	0.515122034031106	0.2734464082098061	0.2564096453021753	0.6068456455741412	1.2083071613231686	0.5628264511678328	0.4304378710233902	1.413851047230391	0.4682468694096601	0.1241364457182617	0.3061947676962114	0.1981366598732391	0.631810461216846	1.7137181326564397	0.5091389464403503	0.5516495053597769	0.3099938799102386	0.3121917819611191	0.7776715632779022	0.7972667872788984	0.3875411540460927	0.3900397362403845	1.0991818919570984	0.3200250836120401	0.1090804454675542	0.2338438921667957	0.2015752236016553	0.6275314228255404	1.5875097175434048	1.5123238700505914	0.6178358836912146	0.5567583722127213	2.056524216524217	0.456109189492381	0.1380153444060366	0.3746765568397446	0.2509059849917637	0.8976210705182666	2.9279560409741534	0.4690431519699812	0.074429865666979	0.1169354838709677	0.0471671468112749	0.1081062339643575	0.2405146454968519	0.1375057103700319	0.5073371805441055	1.5565620391826418	4.155032679738563	IE	1.01416575362588	STAD
232	TCGA-D7-A4YY-01	0.7205061805474559	0.9091857445430516	0.7101119952487441	0.7710139110238619	0.7065148340895353	0.9136166692945128	0.4098281498512711	0.8509513433186128	1.0388792054801543	1.075173834624171	0.7644956297070589	0.856937807151304	0.7213823689197397	1.0157135811847486	0.4229170825200872	0.9547509967426902	1.1276387317687282	0.6711275987205121	0.7535833205430728	0.5326053531101699	0.7826789464477931	0.5127061068102189	0.7497702465395008	0.8674653827346362	0.9827014252844996	0.5472852369743925	1.0339963237509713	0.4347914022785341	0.6427385935785821	1.0361794357735954	0.6338621588082979	0.749633022048201	0.3808835993906568	0.5792794441646003	0.8080413221106452	1.2344781522901105	0.4347951186185428	0.7939532751944006	1.2958879337484548	0.5127031085105134	0.4126441553411356	0.3871523733307366	0.8996126889731159	0.95136859105847	1.5539814607823756	0.5242549076181622	0.6586639403738626	0.5185705097362281	0.5595732593671368	0.51168700678874	0.662597893939628	1.0	0.6118396403147246	0.7530093139837432	0.8431663873088836	0.9812804268834788	0.6742150754698834	0.7621541834002444	0.6494280995076993	0.9038367810908536	1.0	0.8594442999083226	0.9920222737746428	0.333547030555743	0.4909842218403577	0.4790065478161061	0.5049567339998079	0.4613660505354031	0.5337434338558863	1.0	0.4944771033337384	0.5517615100097795	0.5700694768431538	0.6638852653873943	0.6133388243752677	0.7620338384729822	0.4075175985840265	0.7974238928591525	1.0	0.5495419213742452	0.8273967625807936	0.5212961286315375	0.5454143024392064	0.3602472798124257	0.356769502698459	0.4906713616984289	0.5234191897825887	1.0	0.4152319013607579	0.5568523758368826	0.8213474551445032	0.9493225891601988	0.7244041506935052	0.9396277283998248	0.6746829213541352	1.131109071519511	1.0	0.7792813220659708	1.2223854188554113	1.0	1.0	1.0	1.0	1.0	1.0	1.0	1.0	1.0	0.5630587904656514	0.7772949024800123	0.6861650821887743	0.4008045390775042	0.5778031072007876	0.5204763658701718	1.0	0.7504980258435033	0.793941339647155	1.0803398555841552	1.1650958369150997	0.925949146638802	1.0581390403141768	0.830222578094239	1.3242413889395903	1.0	0.9931754978530256	1.6237733913073056	0.831573945945571	0.6668303393749133	0.7012274003723219	0.6518953956644788	0.8374576202364168	1.0	0.7864203086180828	0.9459072905309934	1.1554003096710752	0.8239024148321573	0.9213509615767188	0.7814275457789263	1.0934382320747742	1.0	1.0213008903910463	1.2108420336587675	0.648221236583949	0.5118571112496731	0.639229399171716	0.5067751360275994	0.6619865322028681	1.0	0.527794860014724	0.6993549892560602	0.7841588258284756	0.6036960404696139	0.8420158655780812	0.5233969698477552	0.9193316239132608	1.0	0.5471037553294058	0.9246373255604412	0.5529192740842153	0.3618103933230455	0.3839981300910928	0.505014105641773	0.5512658468005941	1.0	0.4041923419348518	0.5861961090813297	1.1170449954389523	0.739027556513439	1.00849643155934	0.7641375993936137	1.2501681243533769	1.0	0.8112443226987968	1.3662508154814186	1.0	1.0	1.0	1.0	1.0	1.0	1.0	1.0	0.8914212188980164	0.7263488107686599	0.5738049868987768	0.5768198679011379	0.7159202683231837	1.0	0.8385965624562615	0.8942307086581106	1.4434657289225945	0.925890859156372	1.0808256455088816	0.9113134220283134	1.3650603926747171	1.0	1.096150179814584	1.7510448468903912	0.3341036325369531	0.4837703399239711	0.5635619411287995	0.5984851629299941	1.0	0.4373321478938009	0.6904543090479661	0.6613357867126023	0.7336987969318608	0.5986751710760277	0.875178851347062	1.0	0.7291847348904898	0.981796642689126	0.4481970659476257	0.5070308946749001	0.3620321656261643	0.5249024570715551	1.0	0.5016550909802517	0.5779761147284357	0.6363636363636362	0.7486262717646012	0.3953228068862142	0.7487018168854517	1.0	0.4267574774225234	0.7224807063894876	0.3293481963359003	0.3631363301011804	0.3757113218211243	0.4212681032040897	1.0	0.3195811108181168	0.4590031768294729	0.677415504347878	0.8531735416485676	0.5997098370623504	0.9672032584229988	1.0	0.5636322132289492	0.9518470029309202	1.0	1.0	1.0	1.0	1.0	1.0	1.0	0.5741854796217916	0.5058585000333604	0.4373074099531939	0.6232730833712528	1.0	0.6634811969518617	0.7080358496849322	0.7756693850718689	0.9777881634027328	0.7088103375477004	1.2042786471699556	1.0	0.8051749354649556	1.3481275655312317	0.5659533367712967	0.5560024433935716	0.6788478891201559	1.0	0.5833614708264616	0.7795107936378037	0.7860367418151962	0.6600545036729152	0.9390851927190214	1.0	0.8283295901617248	1.0676791097973242	0.6270882537641956	0.4884752205058233	0.6503587401454057	1.0	0.5285903855482547	0.6934339816215165	0.966571220742824	0.5433672777055736	1.014714685463709	1.0	0.629752532575588	1.017910167397571	0.3415195676317983	0.3849391775608339	0.4095410466585791	1.0	0.3638138716396848	0.4461810423255804	1.093548589735536	0.7751860260928478	1.2718706914953437	1.0	0.8124167838372048	1.30480112556715	1.0	1.0	1.0	1.0	1.0	1.0	0.2969880184633962	0.429156600400845	0.3858150447153531	1.0	0.5653200461270683	0.6032657031732757	1.091259676284307	0.8146704399088477	1.3549534638117058	1.0	0.9807987711213516	1.6153201901230592	0.5110798392702736	0.667244101842636	1.0	0.6566411674480944	0.7492319000756201	0.5508423120978181	0.7849860052298507	1.0	0.6953360795318968	0.8813095244452499	0.3273720436653898	0.4993032541635025	1.0	0.3879839707434227	0.5464083473229021	0.340740299992968	0.6013761988051067	1.0	0.3858465421114301	0.6261256961018298	0.4803789710722745	0.522467216070502	1.0	0.4074688086564328	0.5609932192860498	0.554415590126614	0.9271059779299908	1.0	0.6272346764668651	0.9872210721621806	1.0	1.0	1.0	1.0	1.0	0.3186942878022283	0.5245638662364952	1.0	0.5192686580948374	0.549795320839581	0.6407887682418859	1.0194905528608242	1.0	0.7719762277951934	1.2555963153781462	0.81558876342318	1.0	0.7203634491486522	0.9292366769218636	1.1202333354871346	1.0	0.9813163879994672	1.2754799742681695	0.6743315784487341	1.0	0.5497700901583161	0.721350040203327	1.0892379608617355	1.0	0.6664647953396234	1.0982014089053185	0.5583932670237185	1.0	0.4601638006077079	0.5995537549749733	1.517958567704761	1.0	0.9764806829877763	1.592734025325779	1.0	1.0	1.0	1.0	0.4976612536602574	1.0	0.7026730835709434	0.7492493540226606	1.6888796368640322	1.0	1.2252121829543194	2.0138724158753605	1.0	1.0	1.0	1.0	1.0	1.0	1.0	1.0	1.0	1.0	1.0	1.0	1.0	1.0	1.0	1.0	1.0	1.0	1.0	1.0	1.0	1.0	1.0	1.0	1.0	1.0	1.0	0.5577341636786814	0.8285609423434595	0.8999689420190123	1.079074078173991	0.5642584314339764	0.6043295807350926	0.2979203970893179	0.6188797717863612	0.3220535938381102	0.4967240485453142	0.4969380598025448	0.97271271293129	1.0	1.0	0.7809230852620738	0.839891116060381	0.8954453837128845	1.4786922785920689	1.0594061034794768	1.443188217601865	0.767723976724805	1.0819479844577602	0.6447834479758203	1.6788542500759187	1.0	0.9021412544852464	2.416969521312898	0.4083069341781062	0.6015459333743757	0.331367891574682	0.4326130685873727	0.3812398421174832	0.5980215827338129	1.0	0.4984533016061869	0.7590923220391669	0.8929154711984109	0.4756836055990029	0.6095839588617972	0.4856606047715268	0.8410827677355884	1.0	0.7506810254843554	1.0439275421984353	0.3100971976351916	0.3936876460334533	0.2881492309136504	0.4937262302220931	1.0	0.4290061553357771	0.614410587370313	0.5683760683760684	0.2909018808067075	0.7169700865492781	1.0	0.3918193152392827	0.8072482090181203	0.3607748675512372	0.4916633645258634	1.0	0.3845349045304993	0.599650615221024	1.0315644163635884	1.0	0.5829761287210711	1.213897341248067	1.0	1.0	1.0	0.6037517018808936	0.866722478024278	1.6707844348363188	1.2385758046242288	0.6411317905210323	0.8018137580181376	0.5756046187396857	1.1359278716141332	1.0	0.9967703855491458	1.4084947135123351	0.4118410270417918	0.5049543829161515	0.3220458742102024	0.6294641597077455	1.0	0.5386920563008059	0.7796765159741671	0.7362247453665053	0.3551199951988585	0.9151431955211028	1.0	0.5226476546498482	1.0239304416559627	0.3753485130111524	0.5695156280333915	1.0	0.4083983149592184	0.6763155585639793	1.313316495942359	1.0	0.7768192121948816	1.5199093047505878	1.0	1.0	1.0	0.8362946455459856	1.0439585211902616	2.048524994223215	0.2903521772884466	0.3997615007109113	0.2036979559260408	0.4263587052234862	1.0	0.3850820614343189	0.5226717638313688	0.5706619927194285	0.2461425475386465	0.62724180668821	1.0	0.3456021525329376	0.672199455904129	0.2141755124159256	0.343677640742189	1.0	0.2389622179313525	0.4104601866491303	0.7789561261242286	1.0	0.4486549516367767	0.909230951534542	1.0	1.0	1.0	0.5205365913555993	0.5997997221953032	1.1745479833101529	0.9168207024029574	0.3079799968833671	1.0411254254200744	1.0	0.3680613090306544	1.061654643823264	0.222592146099982	0.4351491624119161	1.0	0.2333556737372595	0.4728110087670626	1.3203152332025998	1.0	0.4878203066931645	1.4129146741255374	1.0	1.0	1.0	0.3488041074651144	0.6247000413736037	1.7279780184257314	0.344018132288007	0.393299325621341	1.0	0.2373242127668981	0.4567458759991258	0.6898524799761492	1.0	0.3764678853067473	0.7794508673335214	1.0	1.0	1.0	0.3059888006580403	0.4624644280022766	1.014310230292294	1.8936442890369127	1.0	0.7237251327955337	2.0777333946056773	1.0	1.0	1.0	0.5360293177653727	0.9631447195578358	2.615796128781247	1.0	1.0	1.0	1.0	1.0	1.0	0.8003859348198971	0.8180021286300745	1.4497684360527254	3.587012987012987	IE	0.164951588910157	STAD
233	TCGA-D7-A4Z0-01	0.901632590392883	0.8313640051771509	0.566050223641868	0.8021543756069169	0.852193007501305	0.8572210049891338	0.3073173543213016	1.0	0.8718345531072781	1.0441564081608183	0.8163004443386287	0.8922780101379887	1.0442160822008852	1.0162265712876015	0.3084184090002771	1.0	1.169067177360268	0.3932146025741107	0.5929585921059287	0.6917094446758775	0.6444873944391146	0.4289095769434728	1.0	0.6669559714517307	0.7892264347290366	0.9093217326488904	0.8410803202474096	0.3296503363690081	1.0	1.0702844708724033	1.1719429791968252	1.064066447522187	0.3370052956846714	1.0	1.2308372150977278	0.9382616284594438	0.3296321302588406	1.0	1.171169752171591	0.4289109967181667	1.0	0.4419976634408886	1.0	1.0	1.4248278175571667	0.8409297931918626	0.7747878046563138	0.5451747567285928	0.746674422448935	0.7910301139004412	0.7998900631360577	0.0	1.0	0.8171472282103639	0.7437760847395168	0.8940993949071495	0.6287673954183787	0.7072539361444105	0.8403233063590553	0.8136129518903809	0.0	1.0	0.9039668488483692	0.3582165147108568	0.4803778936650816	0.2837707998463167	0.3766978159098828	0.4272222547769668	0.3965598131846374	0.0	1.0	0.4239560273220942	0.6792303866225595	0.7628508684914451	0.4847337831965119	0.6549413301237526	0.7584690523046795	0.7051159479213864	0.0	1.0	0.8911466315397069	0.7273132078918524	0.9662228155851456	0.5593122302808468	0.7490513942808352	1.025514366871332	0.8993831943484247	0.0	1.0	1.026599879566392	0.7709251021466198	0.9192317213936853	0.5763665296012469	0.7288348193684291	0.9461189360043568	0.8297538973530482	0.0	1.0	1.0504607022863277	0.0	0.0	0.0	0.0	0.0	0.0	1.0	1.0	0.0	1.0	1.0	1.0	1.0	1.0	1.0	1.0	1.0	1.0	0.7979642386227802	1.078466542979958	0.5925095789056454	0.9661724608043624	1.1233422079512032	1.052180562885732	0.0	1.0	1.2835348218820184	0.7309786869309808	0.5731610431568944	0.7021394867185745	0.7262046472647442	0.7602976976750904	0.0	1.0	0.7589553523763398	1.1140687354033212	0.8793569165238169	0.954057293432976	1.116687086521417	1.0910585231292516	0.0	1.0	1.252678133513912	0.6448675998184153	0.3942318888896942	0.5037589342045244	0.5801694805728576	0.5341130505163507	0.0	1.0	0.5788547340695284	0.8722775658845711	0.5343338301220457	0.7202259589295231	0.8192102218443496	0.8003382459034349	0.0	1.0	0.9870922609263688	1.1724566278022983	0.731234243205053	0.9788912868970654	1.253150195831871	1.1323580363593018	0.0	1.0	1.3143084563172236	1.1119603023147084	0.6686760733741953	0.8410739813321639	1.1209956047866672	0.9792463260407934	0.0	1.0	1.2514875790418998	0.0	0.0	0.0	0.0	0.0	1.0	1.0	0.0	1.0	1.0	1.0	1.0	1.0	1.0	1.0	1.0	1.410321295007234	0.7815855213182608	1.2622259348434963	1.4429363465587466	1.361033885805314	0.0	1.0	1.7075243745621451	0.3506411485939641	0.505454248912857	0.5741819704606818	0.5247698400643152	0.0	1.0	0.5449550795613047	0.6487297036635795	0.7854616626581683	0.9128604503021936	0.8824655021058758	0.0	1.0	0.9645837078519068	0.2226892970263988	0.2929737247900615	0.3355087946678394	0.3149460339841181	0.0	1.0	0.3223312660924346	0.3922273337166954	0.4927931402592103	0.5881980802391713	0.4927575065519062	0.0	1.0	0.6586693210465645	0.5061781595124069	0.6247228401262916	0.8395132630075658	0.7605810661619319	0.0	1.0	0.8716641045733722	0.4381023105095273	0.5967265191656222	0.7195240060008529	0.6312195562603208	0.0	1.0	0.7665892798611453	0.0	0.0	0.0	0.0	1.0	1.0	0.0	1.0	1.0	1.0	1.0	1.0	1.0	1.0	0.473496705300659	0.7420848037747784	0.846268545854254	0.8209035499734579	0.0	1.0	0.9792997652786744	0.6720610225503446	0.709306511810963	0.7187626476820004	0.0	1.0	0.7284060946566616	0.8735950493068654	1.0106661774461	0.984370823465888	0.0	1.0	1.133294349922661	0.3962617532463275	0.4461226592438533	0.416241999031977	0.0	1.0	0.4413261258038293	0.6389234610308987	0.7327436052515347	0.6771738386193525	0.0	1.0	0.8673568382365834	0.8065166457799815	1.0866066602838302	0.9714453967884596	0.0	1.0	1.1137014314029006	0.7322555205047319	0.9000092220312519	0.8043921579606159	0.0	1.0	1.002248214838092	0.0	0.0	0.0	1.0	1.0	0.0	1.0	1.0	1.0	1.0	1.0	1.0	1.1692690635465195	1.3383530738860687	1.2810466985308904	0.0	1.0	1.5641607934703463	0.7187828790537046	0.7727242117738959	0.0	1.0	0.7707793845517328	1.1737940683422254	1.143395850148658	0.0	1.0	1.3151699723748536	0.5071784454227463	0.4731771345103849	0.0	1.0	0.4971485857739046	0.8070544510315466	0.7933917869220849	0.0	1.0	1.0052239864432673	1.40316108046665	1.2789904241084638	0.0	1.0	1.4809452278103064	1.156272529334956	1.0234225543824826	0.0	1.0	1.2946927274263995	0.0	0.0	1.0	1.0	0.0	1.0	1.0	1.0	1.0	1.0	1.526630657323501	1.4611123295624913	0.0	1.0	1.801678925889601	0.7638262115909185	0.0	1.0	0.7803360645122572	1.1131451466256514	0.0	1.0	1.27395072449776	0.4401432551310246	0.0	1.0	0.4684314837200405	0.7318119085718583	0.0	1.0	0.9209653881687594	1.161061895507126	0.0	1.0	1.3365053623609686	0.9012254400497532	0.0	1.0	1.1286964562609656	0.0	1.0	1.0	0.0	1.0	1.0	1.0	1.0	1.4109547184397195	0.0	1.0	1.712677310687021	1.0	1.0	0.0	1.0	1.0	0.0	1.0	1.0	0.0	1.0	1.0	0.0	1.0	1.0	0.0	1.0	1.0	0.0	1.0	1.0	1.0	1.0	1.0	1.0	1.0	1.0	0.0	1.0	1.0	1.0	1.0	1.0	1.0	1.0	1.0	1.0	1.0	1.0	1.0	1.0	1.0	1.0	1.0	1.0	1.0	0.7942637841679067	1.4187523740824677	0.4814994071667537	1.1775222646269574	1.5343663977408772	1.4154582204042705	0.0	1.0	2.0879069867133544	0.7853962600178095	0.6519642437073631	0.3217225927469779	0.5821967557097895	0.6735395189003436	0.7010241404535478	0.0	1.0	0.7162506367804381	0.768138852146982	0.413437759582295	0.629428389096545	0.7661710754972003	0.7443832266874136	0.0	1.0	0.8742579348384986	0.1683560625199605	0.2983347851458435	0.3673695161401542	0.3429588843344612	0.0	1.0	0.3628335318923621	0.5234669514953507	0.6323188135186321	0.5972400184511304	0.0	1.0	0.7616547478953564	0.8700787401574804	0.8071097509591288	0.0	1.0	0.94789203294463	0.7207467418104967	0.0	1.0	0.9349377467354996	1.0	1.0	0.0	1.0	1.0	1.1511585141596177	1.2038695235049568	0.723175663299094	0.8959041358467491	1.1994133842692678	1.1453420064762012	0.0	1.0	1.5119719045380964	0.3259875555555556	0.4590639490174282	0.6208890512042551	0.5630318464047612	0.0	1.0	0.6644876757975207	0.6711617914394316	0.8894878397054692	0.8079105357584365	0.0	1.0	1.1915151760257217	1.349441036031568	1.186490534712071	0.0	1.0	1.572593994729614	1.0234488801270465	0.0	1.0	1.461357871019585	1.0	1.0	0.0	1.0	1.0	2.0351171738370053	0.1081283056132593	0.18271404158161	0.2409821188973491	0.2104134527922806	0.0	1.0	0.2223709634643799	0.3055777538098724	0.405574147062955	0.3485363403142893	0.0	1.0	0.4594283146170999	0.6017265460542447	0.5123450433016554	0.0	1.0	0.604724455942105	0.4223122227297951	0.0	1.0	0.5437091889359639	1.0	1.0	0.0	1.0	1.0	0.67368189732407	0.5135792661734769	0.6638026935548773	0.5815443150759154	0.0	1.0	0.9649295900977668	0.9902393228623372	0.8400318133616119	0.0	1.0	1.217272058331661	0.6869832060466126	0.0	1.0	1.105349932705249	1.0	1.0	0.0	1.0	1.0	1.7245718280321565	1.671563102207032	1.3883234042553194	0.0	1.0	1.8540608855679477	1.1047105852722827	0.0	1.0	1.5826667682384907	1.0	1.0	0.0	1.0	1.0	2.2191489361702126	0.8543067649028802	0.0	1.0	1.3460205678515538	1.0	1.0	0.0	1.0	1.0	2.026312395201858	1.0	1.0	1.0	1.0	1.0	0.0	1.0	1.0	1.0	3.149824561403509	F	-0.326756265165171	STAD
234	TCGA-D7-A6EV-01	0.4148841741685848	0.7462463095496175	1.0	0.5553209726062925	0.6137829501447158	0.6986838327945584	0.2022170979677432	0.5280862324769868	0.8759288432640678	1.067296429690786	1.0	0.7604357097523216	0.8711286721544254	0.9452445009427938	0.3470003418059742	0.7132976156396686	1.16431854805187	1.0	1.0	1.0	1.0	1.0	1.0	1.0	0.667762950124555	0.5332718755456848	0.7458145827632471	0.2674933484012414	0.4900776183198255	1.0372968624721863	0.9039193594052	0.8529660593277109	0.1584302336032392	0.5125509864403585	1.0703733451870243	0.9457189491118452	0.3943332665182749	0.5568546443153485	1.3129804997842769	0.2613375998708708	0.2079564449862456	0.2290941080713832	0.4458783487835334	0.685521773476422	1.863423004531704	0.1815408265831017	0.3197419041319636	1.0	0.2403330759400499	0.2640130458019102	0.3004316358457292	1.0	0.2308650169455686	0.3759578069612483	0.5597980341190881	0.8130297635647781	1.0	0.5608172695466875	0.6616598388158147	0.6977035103651755	1.0	0.5543743932246057	0.8904500045650982	1.0	1.0	1.0	1.0	1.0	1.0	1.0	1.0	1.0	0.3046007276081517	0.4291241878163478	1.0	0.3825101629612473	0.2922558867767499	0.4228707945902021	1.0	0.3066238449631267	0.6163391730746727	0.3906283393887583	0.587245394777042	1.0	0.3074579496503679	0.5760149120017092	0.5253044913976693	1.0	0.3298711140959124	0.639994017349686	0.4774651572899482	0.6879577914101259	1.0	0.5304257865614859	0.6054738914598757	0.675376495010947	1.0	0.420326556370043	0.9888340450440044	1.0	1.0	1.0	1.0	1.0	1.0	1.0	1.0	1.0	0.254388223356404	0.3871709008389327	1.0	0.2715756651105236	0.2812862641412744	0.2869502776719556	1.0	0.2481783462762088	0.3964037390223811	0.7035495986449665	0.93187024899913	1.0	0.8583537054738319	0.8920911267519568	1.0896985729202924	1.0	0.5874556758733642	1.6656388395626966	0.5600925963551328	1.0	0.4054117635988087	0.5053783528989975	0.5179331652088071	1.0	0.3942680314063984	0.627652690544724	1.1609421453303	1.0	0.8318303181739074	0.9541788712464772	1.0345458854171083	1.0	0.7874073478363339	1.2680996434317873	1.0	1.0	1.0	1.0	1.0	1.0	1.0	1.0	0.6420750805131098	1.0	0.522810077756757	0.4684551245497633	0.6063644185876799	1.0	0.3686158549553275	0.8391677798565776	0.8116712879662901	1.0	0.4458665300426842	0.8129963788560082	0.754762310808035	1.0	0.4685372986939164	0.9531637805865518	1.0187940962202868	1.0	0.6934209176304569	0.8537632028618468	0.9170606411224862	1.0	0.5264412715517242	1.3332412599746768	1.0	1.0	1.0	1.0	1.0	1.0	1.0	1.0	0.5246898604236893	1.0	0.3711170771811373	0.3815460346075404	0.4091447646841545	1.0	0.3346782935813249	0.5064073451976927	1.549035130760837	1.0	1.0907219177884129	1.232149976136332	1.3771333220147428	1.0	0.7748759408348387	2.209221551415981	1.0	1.0	1.0	1.0	1.0	1.0	1.0	1.0	1.0	1.0	1.0	1.0	1.0	1.0	1.0	1.0	1.0	1.0	1.0	1.0	1.0	1.0	1.0	1.0	1.0	1.0	1.0	1.0	1.0	1.0	1.0	1.0	1.0	1.0	1.0	1.0	1.0	1.0	1.0	1.0	1.0	1.0	1.0	1.0	1.0	1.0	1.0	1.0	1.0	1.0	1.0	1.0	1.0	1.0	1.0	1.0	1.0	1.0	1.0	1.0	1.0	1.0	1.0	0.304123076709654	0.3685356943340564	0.3802917252223923	1.0	0.2729537189834505	0.4627513207261435	0.6430314462729089	0.7307754745349475	0.8112713828326111	1.0	0.584072664998804	1.0311461895687295	1.0	1.0	1.0	1.0	1.0	1.0	0.4615288788988714	0.3694217702650875	0.5139078512042177	1.0	0.3479560856100481	0.7123977491479306	0.3388704127697726	0.4994567390409103	0.4802037569102176	1.0	0.2899370822779384	0.5868985052344461	0.5819585681338447	0.6494734054559079	0.7240209807607728	1.0	0.4412300818300925	0.9814634780649624	1.0	1.0	1.0	1.0	1.0	1.0	0.2667048837460757	0.2665684518865382	0.2863456819603298	1.0	0.2339333025163684	0.3606208468161618	1.0740637085283942	1.080167211234406	1.3592415850494703	1.0	0.716376366054018	1.9684415846969705	0.3949448342115222	0.4690020058127635	1.0	0.394436655153715	0.5992429718274318	0.8205897394942236	0.9198499747283756	1.0	0.6600942740400269	1.1221489378445748	1.0	1.0	1.0	1.0	1.0	0.3432157318171012	0.4339150888344241	1.0	0.2602913035529282	0.6149167500108351	0.8504993139132916	0.7997821576871452	1.0	0.4910680953399479	0.9945581046442016	0.753082092556642	0.8321841335014614	1.0	0.5000535007764756	1.1850672125441315	1.0	1.0	1.0	1.0	1.0	0.278647438955551	0.2995386114522108	1.0	0.244599496479602	0.3663463554153726	1.134228281282604	1.3632940226686805	1.0	0.7336822554482326	2.034769981605157	0.482442349141733	1.0	0.3570629910045707	0.5855396355115237	1.026264762696696	1.0	0.7311438211764053	1.3132554970399253	1.0	1.0	1.0	1.0	0.5847190691309222	1.0	0.3757215758284362	0.8132772686952605	0.7521415051008651	1.0	0.4610561939957009	0.9270953570828704	0.9184720945010684	1.0	0.5506011049375369	1.2752303432798762	1.0	1.0	1.0	1.0	0.3126113272504729	1.0	0.2636861579148878	0.4073250774577043	1.731106745731479	1.0	0.9051839190951538	2.502929233567146	1.0	1.0	1.0	1.0	1.0	1.0	1.0	1.0	1.0	1.0	1.0	1.0	1.0	1.0	1.0	1.0	1.0	1.0	1.0	1.0	1.0	1.0	1.0	1.0	1.0	1.0	1.0	0.2600646282226413	0.4110050138691627	0.5384882670434802	0.8832821974460986	1.0	1.0	0.2737386917278739	0.4989019317303974	0.2832743643169781	0.5709528569385593	0.3191123585260241	0.7108276917697199	1.0	1.0	0.2143365374176361	0.3204315214988358	0.475992954962079	1.3136987485589475	0.695200543748058	1.555435367341739	1.0	1.0789239779640598	1.1223040594029272	1.726423323602249	1.0	0.4676134063830047	3.537586088975186	0.0855839416058394	0.2442534710190126	1.0	0.1356232118936976	0.1621994179813141	0.2072067172782841	1.0	0.1165740540752812	0.3423214285714285	0.6094298710787435	1.0	0.3164907823124342	0.430299585653289	0.5032056035036728	1.0	0.2876340640088878	0.7462872342239425	1.0	1.0	1.0	1.0	1.0	1.0	1.0	0.2098923289230553	0.1870660185039987	0.2953834115805945	1.0	0.1490802765365205	0.50262848661018	0.3592930452536279	0.3814672378123632	1.0	0.1827599912142162	0.5807228181374937	0.4727502896622752	1.0	0.208190103637319	0.7998542764264094	1.0	1.0	1.0	0.1312470348642112	0.3128703880711144	1.4339332748024582	1.2558920959832824	1.0	0.6532275502629344	0.8521045517663769	1.0244615279993077	1.0	0.5604557134075802	1.5339743362428384	1.0	1.0	1.0	1.0	1.0	1.0	1.0	0.4105887666283461	0.3824291516996748	0.5730761947157303	1.0	0.2789320917034275	0.9607579131062706	0.7274101648431106	0.7551336671863212	1.0	0.3367819819334465	1.1430543202252628	0.913343428488408	1.0	0.3922706529160228	1.5318664891504918	1.0	1.0	1.0	0.2427017146836104	0.5901251389436694	2.685430301846244	1.0	1.0	1.0	1.0	1.0	1.0	1.0	1.0	1.0	1.0	1.0	1.0	1.0	1.0	1.0	1.0	1.0	1.0	1.0	1.0	1.0	1.0	1.0	1.0	1.0	1.0	1.0	1.0	0.3105489872605628	0.2106890902403959	0.3860584524552423	1.0	0.1733044979122741	0.7496750516094501	0.2872133774842696	0.3654309068466256	1.0	0.1418167899103527	0.6267459932486611	0.5494705212807762	1.0	0.2140469230379958	1.0623919130363173	1.0	1.0	1.0	0.1202198492663676	0.3578462147077288	2.0735115431348725	0.7816085780193747	0.6933135173130779	1.0	0.2531111839233024	1.0631567760448033	0.7197777680729581	1.0	0.2583272414472445	1.2294108900585836	1.0	1.0	1.0	0.127709839069983	0.3898368536131471	2.191412001562547	0.8816903961066306	1.0	0.3048067632850242	1.667741793926628	1.0	1.0	1.0	0.1483303763990476	0.5099479698602156	3.3800313059033984	1.0	1.0	1.0	1.0	1.0	1.0	0.1025643299225026	0.2257935914685802	0.8595289967838986	6.621990891346779	D	-1.07997918955955	STAD
235	TCGA-D7-A6EX-01	0.5707099066846565	0.7154124672231549	1.0	0.609957326814675	0.7604061056533514	0.6200106351734322	0.3085787482717724	0.6964722601660418	0.8659220257713179	0.9276637390418684	1.0	0.8214786545672234	0.9844106906623776	0.6959685427878686	0.541390025084411	0.8872631890342567	1.185188672838608	1.0	1.0	1.0	1.0	1.0	1.0	1.0	0.658715744455276	0.8430082422553163	0.6078110492375703	0.4674084502960762	0.6302741188708609	1.0081077700419672	1.0003059762995794	0.7894779624335034	0.4332174290768343	0.746219061512393	1.2811197162554118	0.5625078917485984	0.4085420460492011	0.60602265786043	0.8865454544042447	0.4152139129089514	0.4179745767202414	0.3737212668359778	0.7486228172474824	0.9761763696028436	1.7579309860379182	0.3341277319842279	0.4169420394900798	1.0	0.3618996165804067	0.4440988515596097	0.3640717773517958	2.69	0.4076048162498659	0.5065542498604206	0.5298035597758826	0.6760458885018723	1.0	0.5792394156392976	0.6957840856490345	0.4936939223235484	6.109999999999999	0.6240221712297129	0.8110415140501522	1.0	1.0	1.0	1.0	1.0	1.0	1.0	1.0	1.0	0.3943129173266135	0.4928161897382199	1.0	0.4263968193840919	0.5245671009518137	0.3893621119674989	7.54	0.446842569190324	0.6558582097768066	0.5877990737057837	0.8007251126938831	1.0	0.6425718815875002	0.7795124553193501	0.6109302575572095	4.36	0.5492637734386465	0.9574184672559154	0.3850522048206154	0.4252762223798403	1.0	0.3978180182206726	0.5014614584826208	0.3670868724868484	3.37	0.4262094215249041	0.5781601237750985	22.69	213.15	1.0	89.43	166.35	44.76	1.0	198.75	655.02	0.4686025908571878	0.5910071843021191	1.0	0.4557874290537432	0.4869168421052631	0.4364715617938191	7.92	0.5381721606628063	0.6909861770323427	0.751199402963858	1.0156308003206993	1.0	0.8726537978656621	1.1068519683715157	0.7703149937001259	2.33	0.8679938942873676	1.551472820738321	0.5281183753556522	1.0	0.445323839262462	0.5628458569841772	0.4521610379839016	8.14	0.547700282214136	0.6368182400482018	0.8854722842625793	1.0	0.7850246455692653	0.9424107431345616	0.667117680365335	46.45	0.8453852203445432	1.1309394855792243	1.0	1.0	1.0	1.0	1.0	1.0	1.0	1.0	0.6957402625026115	1.0	0.5684494754054938	0.7145503767833647	0.5339616175826549	29.11	0.533189630499711	0.8888745940570758	1.0561977016530604	1.0	0.8413478837627965	1.01478043796931	0.8050088237662363	53.02	0.7512418308497287	1.3018896183437805	0.5172980465202408	1.0	0.4371355070709082	0.5647389927203211	0.4140824559850352	12.93	0.4282226706151956	0.6675875693300928	389.8	1.0	414.59	561.55	246.78	1.0	944.4	2552.41	0.7597626192295541	1.0	0.5614368531116818	0.6344230408784056	0.540295213378159	23.43	0.6840239881410001	0.8772788802249812	1.652335597176138	1.0	1.155281241254936	1.4888698887274003	0.9818910245410986	28.29	1.179980197569081	2.1303528213767136	1.0	1.0	1.0	1.0	1.0	1.0	1.0	1.0	1.0	1.0	1.0	1.0	1.0	1.0	1.0	1.0	1.0	1.0	1.0	1.0	1.0	1.0	1.0	1.0	1.0	1.0	1.0	1.0	1.0	1.0	1.0	1.0	1.0	1.0	1.0	1.0	1.0	1.0	1.0	1.0	1.0	1.0	1.0	1.0	1.0	1.0	1.0	1.0	1.0	1.0	1.0	1.0	1.0	1.0	1.0	1.0	1.0	1.0	1.0	1.0	1.0	1.0	1.0	0.3967664584597987	0.4805672001792642	0.3917721016749841	6.890000000000001	0.3992767304693561	0.5423142341208294	0.6964148470432084	0.8682135740678589	0.6034409268430202	15.56	0.7335794370652804	1.040121825374832	1.0	1.0	1.0	1.0	1.0	1.0	0.4636678612542612	0.5822517879305179	0.4287696467150951	17.66	0.4404260694550184	0.6999550301636306	0.7300968432797884	0.8682454462204413	0.682513690140778	12.99	0.6414916436700545	1.0989938807275712	0.397901714772385	0.505241593308906	0.3673340079731536	8.93	0.4035126851028678	0.5641784293286741	86.56	323.4	87.34	1.0	387.31	1274.5700000000002	0.4350375316801462	0.4609589000646661	0.4155398931073397	16.18	0.4923635646402102	0.6369497413705297	1.0180368278086966	1.2740542760527485	0.8930791070245382	6.98	1.0273856746095549	1.823740479274836	0.5932734694986517	0.4922716384917337	6.96	0.6091449393443751	0.6874298639914538	1.064275139740007	0.7440341388037889	49.52	0.9245913633466484	1.324090409307558	1.0	1.0	1.0	1.0	1.0	0.7323186315046085	0.542285725386254	26.42	0.5491540794763254	0.8895042466903788	1.0342537339279638	0.8165522699734761	46.85	0.7703863601110843	1.322604447200428	0.6441657391880549	0.4698425375708148	11.66	0.5090076461518726	0.7307577737874298	194.6	201.5	1.0	741.95	1880.05	0.5320810534080165	0.4443309293442711	24.55	0.5798957094825528	0.739147386870906	1.601612893972397	1.1175219586183445	21.5	1.306855436780892	2.313985445856782	0.3882343254841734	4.34	0.3987366751460313	0.5427234252568752	0.5204695576409085	10.74	0.63709187014688	0.9078083341662464	1.0	1.0	1.0	1.0	0.3987881179328458	12.75	0.393846632254145	0.6461179400790922	0.6413933077345035	8.46	0.5978263771159755	1.0305582305129717	0.3417572586344295	5.59	0.363037539093153	0.5265410845845323	18.05	1.0	189.82	729.88	0.396844268559879	13.11	0.4754340297064284	0.6136505293076341	0.7994741412582014	4.5200000000000005	0.9077963654099492	1.6017743344695508	1.0	10.38	14.29	1.0	16.46	88.19999999999999	1.0	1.0	1.0	1.0	24.16	46.6	1.0	15.31	66.15	1.0	17.41	24.14	1.0	1.0	1.0	1.0	31.17	46.92	1.0	8.51	60.23	0.472364465217371	0.5955199416374339	0.7634340105438228	1.0794225079491913	1.0	1.0	0.4360361822027539	0.6198985961456885	0.5299758714592127	0.9225230953015052	0.3966060579855234	0.5121498267290269	428.33	2886.49	0.5816274774587131	0.7558282517183336	0.9748616063456588	1.7596850476665362	0.761756030662397	1.6634401400949828	1.0	1.0227132615718997	1.6025072802603677	0.7999798666485716	4100.46	0.9787025977248665	3.1716232980760046	0.1983641737862898	0.3165852370262776	1.0	0.2277328110647	0.3565434919634415	0.237483660808764	1.86	0.2845364988498077	0.4238914971309337	0.4969941156893707	1.0	0.3657062393992085	0.5645507180583458	0.3182029267850671	8.879999999999999	0.4562696066202035	0.7405426817191524	1.0	1.0	1.0	1.0	1.0	1.0	1.0	0.2670893435587917	0.412887085627434	0.2487226279276262	7.949999999999999	0.2854057921287205	0.5485984829868448	0.6023389781042187	0.3955234657039711	5.790000000000001	0.4123702299320979	0.8637957567042559	0.2316023062878795	5.37	0.2790277867319966	0.4992243836994801	1.0	12.75	3.869999999999999	0.3755588861850913	0.6076590553478134	1.3921041752790406	0.8283106692821758	1.0	0.6541385288532982	0.944361300863882	0.4696692940248332	19.05	0.7394301299474999	1.3963672770332425	1.0	1.0	1.0	1.0	1.0	1.0	1.0	0.4741067141892277	0.719808798070978	0.3713337525855994	21.99	0.4732497008128341	1.023726536780457	1.0189782870525497	0.5660817516150212	37.35	0.666531975884494	1.5722201906368531	0.2860477922641992	15.78	0.3828031421686198	0.751018971783936	1.0	21.18	20.7	0.5998333196147833	1.0596462802818825	2.661541991739329	1.0	1.0	1.0	1.0	1.0	1.0	1.0	1.0	1.0	1.0	1.0	1.0	1.0	1.0	1.0	1.0	1.0	1.0	1.0	1.0	1.0	1.0	1.0	1.0	1.0	1.0	1.0	1.0	0.3123867256026471	0.4971872187218721	0.2651777615133112	9.72	0.2865900432746304	0.7128967161988625	0.7443355629709041	0.4243117507857387	19.53	0.4101119332195029	1.130172974378983	0.2245212846774292	12.45	0.2526014766106601	0.5623280605226959	1.0	24.78	9.75	0.3187756565750804	0.6359227884062452	1.8342075683776695	1.0341020518674628	0.6430670955568942	14.01	0.5690906486733597	1.6633896833683324	0.365864904561097	14.73	0.3680058783837577	0.9113196005688002	1.0	17.28	14.489999999999998	0.4281932705263241	0.9590334070777562	2.891318348682939	0.1887300564966867	3.69	0.2219520720263953	0.4596571358032312	1.0	21.69	7.710000000000001	0.2938851324713464	0.5311699538934428	1.402766425652311	1.0	1.0	1.0	18.99	10.41	6.63	0.4360376336141077	0.7401147305879943	1.7333729216152018	5.753352042407234	D	-1.08846707583038	STAD
236	TCGA-D7-A6EY-01	1.1598631664444394	0.8979244949389286	0.9201400773598132	1.0513125517999695	0.9043732344329464	1.112372185644599	0.464778640090043	1.0290309828693884	1.1365432026814386	0.8856552294723061	0.9184526250638848	0.8310160539039887	0.8358540982712712	0.9005275153238467	0.4590132023713612	1.0318076624391517	0.979345090169587	0.8545566395356409	0.8770971925440062	0.8681722287101562	0.915563413252152	0.6307289258079068	0.8431301475711822	1.0096197858177844	0.9548793239437878	0.752419273414603	1.003096848479566	0.4820128259307142	0.8132624521856567	1.1199731288020491	0.840917112356029	0.9633445031549236	0.4689210546263598	0.8197996215088149	0.9994639333110256	1.0995352906819078	0.4758746783662687	0.8521606715909866	1.237761751093812	0.6204699262267821	0.52136927232703	0.3030812355824553	0.9433873525532566	1.0745513444570929	1.411313263584871	1.3490372272143776	1.0378808137269435	1.074697894353959	1.2201019960670614	1.055996926891446	1.2946408399511853	0.5383991429445973	1.2180703466306158	1.3275515872679315	0.810797598831154	0.7967097439552427	0.7804948954100694	0.7104279998734898	0.7235409857886479	0.7720748780835128	0.4230940191900921	0.9155801805047424	0.8221371954740885	0.8532910699609753	0.8774622961923738	0.777912012611854	0.8540624250675338	0.8447757848390332	0.8918673940339239	0.4928076628006679	0.7521946085074106	0.9771276172755796	1.1192678823103173	0.8900928476686053	0.912996436914906	0.9990878530503798	0.7888276704466757	1.0600574910478344	0.4804367689231854	0.8779520844911611	1.191162372525214	0.8327951923140284	0.8177580991072674	0.7272434010500253	0.6398897127014259	0.7672726184506506	0.8411286141121265	0.4311615945135019	0.7335684473233268	0.8622264707407984	1.2553571402690271	1.0229267788908396	1.0018818572229988	1.1043390443389522	1.0708025143115003	1.2260696636528654	0.4801339362767096	0.9713038011109704	1.4045649448026103	0.1820710130518059	0.1691227451531664	0.1702328994376469	0.1835591059938526	0.1836512776102007	0.1721628354955624	0.2924588310127924	0.1874858738665573	0.1186613226614147	0.9909305137825184	1.033899780920968	0.9097242115680096	0.7505653286459121	0.8304544897709175	0.8273878354121008	0.4003731691389121	0.9828083682318668	1.0909255060599043	1.3130253451776184	1.1319113968629506	1.1398406277414952	1.2643269222195472	1.1311083057177422	1.3862848595302772	0.3070582903755735	1.2444283756219174	1.6116429306606903	0.8068062967631205	0.870660531427493	0.9507520897182208	0.8173862470332975	1.0152096598442133	0.4173142566635195	0.9824658646880626	1.038975652245096	0.7889662727553949	0.8174573195356064	0.7356525250033485	0.7446538145973434	0.7996172935590254	0.4138210883422904	0.9291423431606978	0.8695967689740098	0.8994426638730713	0.7761500401613419	0.8716905282846996	0.8592347986506298	0.9088468855601288	0.519704159148121	0.754069771669009	0.9937717429076994	0.7260173643555392	0.6930980860869757	0.7855059542814331	0.6243720700884495	0.8481007402631341	0.3270753257125742	0.7058103818229916	0.9553665228984886	0.724107212354651	0.6999970975958629	0.6268958493058835	0.7087135105853017	0.8112734906287814	0.3384630449617337	0.6951718773923261	0.8519704524308862	0.8460029061646933	0.7918834167922604	0.8837192298450796	0.8646401301972938	0.9928604770553544	0.3392665857867425	0.7933095653651627	1.1613297024151177	0.1671753865749655	0.1815869223792775	0.174437668095272	0.177525012394444	0.1635729908222783	0.2944448542973072	0.1819748850302586	0.108537971986299	1.062013578970284	0.8923395922571519	0.8011831090446723	0.8414515432644587	0.8581157831070548	0.4787075084049309	0.9877557718882224	1.1083375582718469	1.0690249864718102	0.9323210815501344	1.0454258621145218	0.9566949151949666	1.146826314248819	0.2007260090148986	1.1010604063644904	1.3812617688226123	0.8496337971423228	0.9773822149910558	0.925979923321668	1.032417311023036	0.5611979355964236	0.9197578814025192	1.0523894097639952	0.8988550245762852	0.8056598688947496	0.8023877904354532	0.8685781156285961	0.501636616318619	0.9480128996188748	0.9723002536109008	0.7025248886189505	0.7365051189571238	0.7264703600902502	0.7681921752773357	0.5340620376670641	0.7116387522493386	0.8450522909092155	0.8467538647751138	0.8295788826748022	0.6515774607813489	0.8554603063121636	0.510229571253302	0.6860340265706047	0.9495275367205064	0.8067264984460881	0.6512082285525015	0.7292836807566108	0.8329379535348627	0.4411287803281614	0.7114265536723164	0.8626946668504567	0.9145908831588336	0.9369285643941496	0.8808139152173958	1.0055484003181177	0.5199180697024475	0.7806912756231176	1.0873275919080014	0.1559808234073049	0.1805038273093209	0.2034853821597337	0.1608383118681349	0.3969763314376028	0.1830379482744805	0.1055926691314995	0.6999627076974074	0.7110879604585775	0.6963749775507446	0.7429675558997966	0.4688662215359186	0.7988790237459571	0.90555414793925	1.0903390784022913	1.150008461280321	1.0072969368745737	1.2914901145330222	0.3803916070844432	1.0669516390125455	1.4173494030770457	1.105871219338694	0.9718557363523131	1.1737708223570809	0.5122345167549426	1.0966264800300562	1.202491991485781	0.7210730749916945	0.7220346675809194	0.7794890297939782	0.4323559458880522	0.8607318656141627	0.8710551039143358	0.8392287997583588	0.8253365731624023	0.8742342421145354	0.5351815661953855	0.7206311062844908	0.9565747701177686	0.8959180965612286	0.7068844061985183	0.945206398568976	0.4518706457898204	0.77656281071278	1.058958737582818	0.5419569407994055	0.6296205844630954	0.702821028049917	0.379157751765333	0.6048467552163709	0.7228506142591239	0.9992346709430836	0.9532936781523637	1.0963035914653465	0.4738591344197699	0.8696289974842477	1.229469622408084	0.186549741542805	0.1873373959733257	0.1752742664909816	0.2998913437160449	0.1919145366029842	0.1195076219522075	0.584935395485726	0.6505527688327766	0.6390172051971786	0.3295515422802652	0.7714105184235667	0.8665135802896246	1.234165104884939	1.0918135064497092	1.3737854655609445	0.3232050351004599	1.20770593445527	1.5740481442874112	0.8271954886093369	1.0412831316249505	0.4258489327418488	1.0417894124080511	1.0687749214306477	0.7240280973928033	0.7797069615491331	0.4383666861643358	0.8699059821718036	0.8640878531227311	0.8056469741269118	0.8569115647095746	0.5404180721100041	0.7164075849268715	0.9354054805523804	0.5460410890199011	0.7550506590467563	0.3021469354713699	0.6453394702294758	0.857354265359664	0.7130143675933484	0.8104861297615373	0.3860885738160058	0.6948756004423551	0.8456991669439275	0.9165237794422886	1.058085247741998	0.4015682800121964	0.8525304403023833	1.2130919554084996	0.1867241776694873	0.1772689390473411	0.2866014412092096	0.1987426524971777	0.1183021168320437	0.6685015625523005	0.6886913619461601	0.4024179003196485	0.7775002915891954	0.8769995216111606	0.96641997379046	1.20688296288687	0.2494070200126212	1.0928625215899137	1.414984165772286	1.2431007341011675	0.5648082271521894	1.153209298732853	1.2711540285606526	0.8410016142161525	0.4732677594578628	0.931921673298428	0.9365519975781909	0.9106378465010032	0.5647955276868952	0.75158258967307	0.99426979334038	1.0004109589564778	0.4687949603739078	0.8113720598765829	1.1181443010460017	0.9089331650558212	0.472504200585522	0.78182461592317	0.9394523937975142	1.2066399438182018	0.5155887895856539	0.9479028235615476	1.3599912439977888	0.1622676242384741	0.2926576765522227	0.1784069026520963	0.1108435091139728	0.6907861446755977	0.3643766517755329	0.8130299709319458	0.9095760816654792	1.5315819145029874	0.3696102483393894	1.3301373822311775	1.7402201545875524	0.1780386402543409	0.6299663050320288	0.5804942783796719	0.1739261947973381	0.5400581531192399	0.5415262389979646	0.1502242152466367	0.4986561227049562	0.6266886923270862	0.194033008887008	0.4756752898469445	0.5583855945358585	0.1831566548881036	0.3934602356034177	0.5094567944297617	0.158082497212932	0.4781189848677781	0.5866728364169511	0.3415094339622641	0.3304550677204833	0.1892415876695896	0.1843100189035916	0.4951119011068917	0.5651451132506754	0.0738927738927738	0.3188274770937288	0.426343375393942	1.002197917604345	1.174389365002272	1.0668918567189731	1.0093196366167505	0.7089330123286945	0.8324666203504497	0.5991504193976949	0.8870999418336405	0.6761558468446318	0.8132456807472238	0.7064973581312584	1.0380151353535154	0.1964755453127546	0.1207738718251283	0.9080438092843272	1.021593177895841	1.1879188564492595	1.5276947872399165	1.298207056101793	1.0668296162691937	1.084914469681987	1.2423156999867335	0.9639671411667156	1.5391399844458418	0.0774207196526381	1.1647851297047005	1.9911958399719527	1.5594713656387669	0.9470714366324344	0.9974747474747476	1.2978067169294036	0.9863432531593964	1.461007957559682	0.2414450802199035	1.21511746680286	1.503585217870932	0.7068352269262821	0.749751687253279	0.7689967292918536	0.6898699788984216	0.8917377331979239	0.1794678504620711	0.941870160810006	1.0044930228539333	0.7180728784543898	0.8682153607146326	0.7377193626551141	0.9371782665526311	0.2534347213596498	0.7944309927360773	1.0541750411109083	1.0485869040596345	0.7042007537457488	1.1693420322574473	0.2236451873820437	0.8548808548808546	1.3314222712238144	0.6955433149724586	0.9751166407465008	0.1882172915072685	0.7874312816643311	1.0051068510370835	1.3347636996230794	0.2275920261575783	0.9619237397673418	1.5903006012024048	0.1403752605976372	0.227375415282392	0.1535196131112305	0.9796776454099506	1.2480259161773637	1.8578431372549016	0.6867414977032144	0.752899172832945	0.620784592193943	0.6252336390946832	0.7267133713964089	0.1722998173727396	0.9427218623614902	0.8702212450185517	0.739081230614469	0.6677903840788617	0.6726529660639224	0.7637907510309238	0.251576405348598	0.783521530439587	0.9255022443020874	0.667466039789849	0.5282686490714401	0.7567746738321259	0.1657029864993863	0.6957160016014948	0.9084991289997246	0.5958442795419673	0.7302886153274655	0.166110449613443	0.705294551715656	0.833341196958064	0.8939247222943876	0.1769413943643339	0.784938839832904	1.103993947273076	0.1369473412048608	0.2239917167932156	0.120934289591006	1.0370903277378098	1.1101419780006785	1.380087583719732	0.6337192474674386	0.6853386167146975	0.655766576229235	0.7244432118781465	0.3173977550316963	0.6059635431832742	0.9087549087549088	0.753500897666068	0.5906503074955854	0.822925060435133	0.2486704388159013	0.5863324896598555	0.9992530252477468	0.661273084569682	0.7802176778198205	0.2423952095808383	0.6159304777086441	0.919237691219951	0.9395584415584416	0.252514932946473	0.6595868905207981	1.1596619535186088	0.2621935143685737	0.2424676866557648	0.1751489649241354	0.6729999068641146	0.8903620601733808	1.431181146283642	0.8583892617449663	0.5396311799977372	0.9516429988411604	0.1997546792658549	0.6089322766080479	1.1926021676444267	0.4727585523244287	0.7231499239468291	0.157413709285367	0.510208197586025	0.8415146231859147	1.1159588325388987	0.2075953146843655	0.6859288797253975	1.3607410705112837	0.1354591225125869	0.1859589685676642	0.157744556789281	0.5962012187216388	0.9361150226043136	1.7241942670429231	0.6030582058264601	0.775353484254458	0.1751283734218756	0.5737611277563425	0.8328645141249762	1.0110159437860953	0.1979041156699854	0.6691545891028997	1.1726082869332564	0.1312531795828387	0.1741155917891978	0.1326291796405967	0.6302786555587475	0.8764799434529067	1.439891464311994	1.3428760988555315	0.2270427744051357	0.7760563822439884	1.6574106561074633	0.1393047449885815	0.1894207204667201	0.1619133846385997	0.6826675389459053	1.0969360675512665	2.186786723903257	0.3058659217877095	0.1630434782608696	0.0618262111962592	0.2252377179080823	0.1518672199170123	0.1244994279176201	0.8344827586206897	1.109769484083425	1.5692946058091288	2.9754285714285715	IE	1.22064648760599	STAD
237	TCGA-D7-A6EZ-01	0.3160993582261909	0.7764995630186138	0.5428806841307691	0.4819031521499322	0.6995923369352804	0.5850800356576938	0.5173254466575298	0.8577054292331069	0.9602866360716216	0.9320101076031264	0.81543356578542	0.8193523872767744	0.8257627472993425	0.9280938037371356	0.6440022307844282	0.9310905030581296	1.044288615948404	0.903433219355332	0.8898188491868616	0.7704588028194899	0.9369675156539878	0.706744979036272	0.8485282733431654	1.0007182363893552	0.9706302132289808	0.710732863503746	1.0947526568514192	0.7272517519259577	0.9023109126849702	1.1554532329724343	0.7519706383296944	0.918922573630332	0.6054810779489207	0.6299858279399476	0.9528444566462024	1.257649158894134	0.7433678510260278	0.9215460366719072	1.314307809201695	0.6622338080148602	0.7737656927423047	0.4930913415605834	0.757253545302624	1.0031447053694111	1.4057629854701603	0.0945287883128043	0.2385453212546473	0.1664368231863088	0.1487027398986228	0.2017584451642758	0.1778315958837528	0.1569947488891881	0.2580006337135614	0.292673077408445	0.5786080030343259	0.710766461225591	0.5972396878020391	0.6130346755242421	0.6199832363672222	0.6864743212957695	0.4817195660907995	0.6925215220751961	0.7623358811293554	0.1694354426061743	0.3099737514403985	0.4999580927776599	0.3671373470913449	0.3561163493794607	0.3945032136252538	0.2395911578495546	0.4012950334091065	0.4185707612650249	0.224461138805027	0.3272594937029879	0.5655697481945888	0.4756132832014303	0.2940250381236887	0.5162788522419847	0.3629628547213374	0.4991781758299802	0.5816769224520466	0.4727582292849035	0.5821501171377577	0.5019385953851974	0.471357993201994	0.5158670844232371	0.6084317047826778	0.4121680090527856	0.4243429721377064	0.6204290538021539	0.2880709127357921	0.4409739516270856	0.6534604731361626	0.6561544613275448	0.4899308280557025	0.727008912093311	0.4059568694472349	0.5879597492100338	0.7655465758220779	0.2404408081482718	0.3318811026745635	0.4248469093638173	0.3681180777821272	0.3094913094913095	0.3832330552896668	0.3345706750024421	0.4002194344387861	0.2472508196512176	0.5637173984813469	0.7224703222159412	0.7689455703082538	0.7350175188902561	0.5460029491934402	0.736653962130203	0.5977721343645389	0.6307377733266566	0.8371880115429401	0.9030837004405284	0.9174000682917156	1.0131624523727052	1.0945692409107044	0.8706446137974642	1.270603851335288	0.4660355029585799	0.9450682328554152	1.335779134051294	0.5863592094519483	0.4289599979631932	0.3719996574095882	0.5205320994794679	0.4484462902234384	0.39351746176672	0.6756004708976104	0.7364713732566445	0.864526801675605	0.76155355282451	0.7672830199164385	0.7725596429026426	0.8633076895287362	0.5978147480182929	0.8541954657463615	0.9728381642542692	0.7406484914242496	0.744119114977938	0.8081587655961445	0.6822757342499555	0.846716196441048	0.6037764208069986	0.6779337399819761	0.906601693154321	0.6620610013895105	0.7250771409248458	0.8040361554428462	0.5748762939362964	0.8880089576672807	0.5672033003737907	0.7414350268432727	0.9724012914538492	0.7249335565464905	0.6137066734596119	0.5889215639376081	0.6338480556135457	0.7619527843894447	0.4776676997030364	0.5156032231272368	0.7973884630783595	0.8389705591157974	0.8528724765029752	1.0271203912277975	0.8305325358536716	1.1560103337121632	0.6377793363312568	0.8615545050861806	1.256177496798221	0.4136902900027031	0.4241271739791647	0.4789835335921442	0.3927192402685497	0.4726954249803781	0.4262029490859149	0.4830255490654614	0.3191199395173169	0.8242185027941569	0.8096213022986887	0.8154699452925187	0.5873869536186198	0.8253312308187938	0.6817642612083502	0.691368173810922	0.9245206187427748	1.1185951343277474	1.002721129606309	1.1650798829282984	0.9170685531007412	1.3016346785403188	0.443709233455075	1.0744718385286327	1.4666097253314354	0.1639998530006247	0.2043543670969085	0.3924522635701594	0.2310177445017889	0.2328490893321769	0.2837060451966309	0.5014598955707013	0.7474456629523802	0.6886150301198145	0.7389190644349078	0.7759562637137597	0.5710658017597858	0.7147616540059749	0.9227415722419656	0.8360137992753937	0.8212811451683354	0.7079372006888579	0.8582756126103436	0.6524668945704821	0.7726945856728902	0.9165476189919136	0.8791116278137465	0.8799072168059573	0.6419601690603336	0.9892980490514324	0.7124698048511278	0.8218825383000689	1.0092088352867798	0.6368741226017782	0.5668954707520811	0.5961676618398025	0.7107720497144933	0.4828560194509753	0.4915184722266634	0.7244567890165007	0.9727788315629742	1.029682990292182	0.8718239820184185	1.1781242563048533	0.7405586105811576	0.860588587795792	1.1870679802366546	0.4827043579920793	0.4824776721720588	0.4040857484936789	0.4766516864082384	0.4755897184082797	0.5015000793763975	0.3039660452505637	0.7144905469266413	0.7855245249394007	0.5336692704397927	0.7988072599242606	0.6637226819435603	0.6381564148869852	0.860475974069925	1.1108556047729057	1.2016360243191644	0.987064824103312	1.3778599687374635	0.5560837577815506	0.970286773266174	1.4162477341345865	0.2262238445058385	0.3353221831356771	0.2495329339058747	0.230108627651709	0.2976913461159888	0.4665064482879539	0.6721376189277991	0.7029166192871141	0.7532946137587214	0.556335998211649	0.7313780219069549	0.8576830478518468	0.8844524220497567	0.7485050046699233	0.9246890359941596	0.6682307297312717	0.7525838785036478	0.988853857812033	0.964404339341144	0.7053745320039693	1.074635877788895	0.718582024775496	0.8834965688589969	1.1388328366417473	0.5059115264564714	0.5513287139356884	0.6473477356090477	0.4481297329530866	0.456540759080534	0.650163723319163	1.2081602375644434	1.0173822019490537	1.3749038978615349	0.8129292189359948	0.99735676621663	1.4401027432368654	0.5575519412865417	0.4517065536241972	0.548597963285571	0.4861283926984344	0.5570067895247333	0.3727685563389848	0.8219291672910735	0.5776831766299869	0.8244983440260195	0.6635567845904452	0.678237089404259	0.9004499860370846	1.344702281121406	1.0748266524276286	1.5261142739773643	0.5590094000084684	1.1590721342021848	1.6374597296032165	0.4611528822055138	0.4059635028118902	0.3442635030579912	0.621113829715594	0.6536184574526944	0.7313590464930643	0.7940415548076916	0.5570174945027244	0.7499972299475907	0.9284222561779958	0.6392946699772653	0.7799840264670076	0.5761333591281357	0.6551379800744429	0.8356463879781337	0.5006409569023503	0.7795116170653367	0.5013275870392394	0.6517205906515885	0.8494860117745159	0.5869581460219419	0.7040499051495215	0.4591138648625798	0.4809981981557594	0.7284856347895066	0.8342198434791247	1.1512289627318375	0.6550696713981432	0.8542812515508124	1.2205362899969985	0.3647997361946072	0.4453907547270876	0.4030266879348015	0.4563024681833508	0.3013474080074997	0.4002669666863713	0.5851329686387816	0.4845133602609911	0.4729770153749805	0.6323369202226345	0.8406738645609805	1.2271847325989744	0.4426378089585193	0.9530182181539176	1.337729356631375	0.2841369733261625	0.2708902724993935	0.3602405824628046	0.5462549117776463	0.8440704774432003	0.6297558491478025	0.815263417385588	0.963766481530693	0.9668498473328592	0.7054619520352569	0.7886627258328243	1.0354367407636484	1.1965338223211843	0.7946226023155732	0.9903006569056272	1.273367066354129	0.8343274252876572	0.5611540916985301	0.5809205459832526	0.8462509143990466	1.564405130712426	0.9170325350107316	1.1450141189736738	1.6419974202095209	0.5383446327012811	0.4907554521074736	0.5493593343495352	0.3636014403383457	0.8304611946390636	0.6799941810381712	0.6875722734712669	0.9142016522650664	1.7340020932729818	0.6526684674260933	1.2948307977647555	1.8432877046696257	0.2468574485156459	0.3540252901694664	0.4803333820734025	0.4151976786361988	0.6067118895073388	0.7266813849550373	0.4788940481215702	0.5774890413533114	0.75250067132116	0.5437949116333269	0.6843664593813127	0.8486954457639075	0.3698594140060439	0.372852869961544	0.5883383650032558	0.5298442254963994	0.6948039131024782	0.9588871265727774	0.4293044137368083	0.5068002160357441	0.3232833245403692	0.5815189614637637	0.5702285847050202	0.764166357784216	0.2522561237645037	0.4710359508604183	0.6828901225530795	0.5646310294197618	0.7619831496183311	0.8185726192042813	0.904510132136617	0.6993445655233422	0.8421794571775131	0.8050921331437921	1.0230798039904392	0.3939546537368223	0.6045614915032358	0.8222384148020677	1.1792831557040526	0.5636504675248438	0.3677352177931319	0.5604054639929079	0.7488419884619568	1.000746698003501	1.4022889573747337	0.924589329844454	1.1244747528170298	1.1071469343137608	1.3314321407661942	0.839598413300102	1.7340818567777316	0.2498887747915135	1.014144242521683	1.978240424940387	0.0	0.1756521739130434	0.0862183754993342	0.0680390032502708	0.1897590361445783	0.108813160987074	0.0761194029850746	0.2496473906911142	0.3048780487804878	0.5609521981186407	0.3217655262941997	0.2885486717222302	0.4407517126458063	0.3944836716681376	0.2525909857797059	0.5936805726980992	0.74241214057508	0.2343459852930253	0.220952904709529	0.2807730182176267	0.2621328513330322	0.1719113315764997	0.3342735173044671	0.484076433121019	0.2221642491912762	0.2244272938870513	0.2940759493670886	0.1692835692835692	0.3484269032685737	0.5146198830409358	0.3737650933040615	0.3753118047596575	0.2164572355087149	0.392595781317262	0.6458852867830425	0.4081487791027824	0.2132567110131464	0.4221734148204737	0.7506354137249366	0.1660470879801734	0.3048907388137357	0.2295774647887324	0.5522875816993464	0.7848898216159498	1.164429530201342	0.8115283385918163	0.6429107956900124	0.6232926293001387	0.6487339297373289	0.8008809144215959	0.3879950909293763	0.8042636162745352	1.0270988883765195	0.6268601402588517	0.613425309474516	0.5377724195492906	0.7276490962225348	0.3755984526408517	0.6467214842926418	0.8804263116877649	0.6530739802791098	0.4821291451505629	0.8269374787246113	0.3879569071699946	0.6687532978366192	0.9865801374287896	0.5319215165886478	0.7145314066219266	0.327614281267211	0.485133132902743	0.8269982931899675	1.06956179028007	0.4341162200904178	0.7918630541017264	1.2452675294572146	0.2861749627914668	0.4557294641837085	0.3296524468208764	0.65682216766047	0.9666787250291408	1.5678083347393286	0.7440326360558979	0.7332798617966435	0.5377564382365779	0.8256199421495662	0.4611596357554357	0.6506666666666667	0.928778431544744	0.8005032514286582	0.4988610004472782	0.9420786012961252	0.4599360020897274	0.6973712046140315	1.0490900639994285	0.4556353694363781	0.6772661612394613	0.3385277710405045	0.4128124200290029	0.7594790928419558	1.1483518360375746	0.4936881477440971	0.7347009047319806	1.2488127494682866	0.3387620471061176	0.4601556211430104	0.3515835312747426	0.5584436167683653	0.8459588338262811	1.482629757785467	0.9256777337800792	0.4883226672049202	1.1690082975908929	0.5136752756819501	0.798276471220756	1.289703416777476	0.3815952504772907	0.7087159986645617	0.3237850897950035	0.4060690313941886	0.768059205234086	1.5160691136350446	0.5844789630062965	0.8978338887464752	1.67566170388751	0.3822731647563216	0.5056343019135365	0.416943110362925	0.6127214995390761	1.035659348342889	1.8906988311365331	0.443382858651083	0.6409554247740266	0.2842770325353887	0.2995235126214814	0.678565863205989	1.0619812860657054	0.4097133793534839	0.53405737314759	1.1365841418534628	0.2440233236151604	0.2944517486195108	0.2795530213156786	0.3023719941109111	0.611487252583498	1.2159025470653375	1.9783540883458643	0.6987580275553794	1.0572972088073995	2.1782051282051285	0.3699728260869566	0.5177139319582406	0.4815070720208094	0.6521943830344714	1.2012257006792098	2.437885176775868	0.3012095200936402	0.4039719626168224	0.1668028481382047	0.4162932138284251	0.4044943820224718	0.3321577428663033	0.4253337472834523	0.8167633526705339	1.5382894082545993	2.6933207902163687	IE	1.46748214063402	STAD
238	TCGA-D7-A6F0-01	0.4991176016529351	0.7719417838555159	0.7126545137533653	0.6408793586187506	0.807730769954588	0.7253410916437494	0.5166648072775137	0.7496755001231138	0.8935001778934107	0.9198852763681926	0.8875432872478972	0.887486013588021	0.9014843558058272	0.8847088192101802	0.5281966895069736	0.9981450203028568	0.977523196624036	0.8702524901493728	0.8641875843854216	0.798471467337795	0.826298921727773	0.5893295951754356	0.8407720188231056	0.9898854966698116	0.9202053570326876	0.8572747624076538	0.9558747485236936	0.5859869766364022	0.7031935590013243	1.1843171926896323	0.8829484136612666	0.9389474407653569	0.5772598924434877	0.8655611241525928	1.1010604799236396	1.0660461752777377	0.592475984764961	0.7312145688272764	1.271580004301804	0.54466355462643	0.3172560412601973	0.3049536721650602	0.5558976547392066	0.9130280670733684	1.5477857547723357	0.2527895344363217	0.3923674379307185	0.3590733016970646	0.3226500974180133	0.4084172538727071	0.365840077214344	0.2682621399749548	0.378592057022305	0.4496595338352926	0.6518187381921716	0.7193322284918501	0.6345592142776793	0.6474474037353631	0.660435020669277	0.6549745992136913	0.4271425291315079	0.7592694411257683	0.6871576657368158	0.3666055858722136	0.5580289457387516	0.6250979439282953	0.5449666768643335	0.5335140705830586	0.558331783071769	0.3166988808716407	0.5505533807897537	0.6406064777042163	0.4253249366222688	0.5524397115926448	0.5925159429518574	0.5948323221577173	0.5386012682076868	0.6146664402388112	0.3930244078177068	0.4663677242822365	0.7708881358576839	0.7021323087568513	0.7859616024424134	0.607972540128122	0.6762526783797945	0.7252784021751042	0.7569541613029609	0.4735619925691482	0.6853117652349321	0.8758499518372875	0.5316771785300554	0.6444784685792692	0.6188793925552852	0.6978069498850622	0.6753264448733962	0.7849883162570938	0.4309320736561255	0.5503811125122601	0.938561116765578	0.2750436506762155	0.2771049755472881	0.2944196799935746	0.3050300438193697	0.3064994618876047	0.3052153171738009	0.3238999020634223	0.1707760536416896	0.155675695385015	0.4620050659912011	0.7598138412479531	0.6760551014495297	0.4537532335942851	0.7038762553889704	0.4875038781554083	0.1982933235759183	0.4253989269576864	0.661750534109725	0.8459524557545294	0.9759015175035046	0.833592856753961	1.068546228939731	1.0275170756846606	1.131186115524115	0.2644943653618031	0.8381497948016415	1.3911698380869322	0.6422082792992092	0.570975919880676	0.4854011023885599	0.6624696257092854	0.5683966314097294	0.4209709055246813	0.6102037154833554	0.7305278185030275	0.8425286335353892	0.8192357341003711	0.8168630542622412	0.8306245417065033	0.8208125301308922	0.5085727657367645	0.907982785990906	0.8985380021005756	0.8879548498716374	0.7792525365274549	0.8332597565865871	0.793461189598671	0.8287985334550677	0.5583041901778626	0.7256154951206222	0.961858304307387	0.8712985262138596	0.7120213780396125	0.8162784614061261	0.7921999379688057	0.8641033239720256	0.5142888546933392	0.6355358079686059	1.0613090620091965	0.8913805387131909	0.671603422020814	0.7489490673424984	0.8061611394383551	0.8534800680456082	0.5137235145094426	0.747251837045309	0.9828965951357346	0.8503299395545916	0.6921515465262285	0.8315848228886398	0.8297122364522792	0.954068155920105	0.513041568055308	0.6648717230862704	1.1669117025751348	0.2774950341800776	0.2854604853925869	0.3039974615961525	0.30327184772272	0.3004547221457379	0.3373877613907743	0.1646107778792644	0.1528599262697645	0.9881047008152022	0.8316731587231452	0.7045471800111411	0.8630092474844796	0.7346693926802305	0.3317093095930589	0.5573486079365517	0.8926021532509759	1.1627692376441148	0.9036533218054452	1.1182547184116618	1.0668901066971193	1.180513073537404	0.2445978054985821	0.972032169007322	1.509693429147495	0.3591459137420692	0.4385205088638483	0.5838478771651823	0.4927359845129582	0.4113459222697138	0.4122771106259096	0.6609939764774013	0.8890017474135326	0.894928847250849	0.8981801338069747	0.8773606276024912	0.5276389748544457	0.9103005983192016	1.0147534965877487	0.763895016813363	0.7546486424393248	0.6953049768787635	0.7290425887702396	0.5447452925096792	0.7327229390696233	0.865558197677083	0.7878015108127491	0.7936566449447293	0.718304968211021	0.8062098804945793	0.575291588332173	0.5537285720593763	0.9937231887047208	0.7078193175196487	0.7126446207597846	0.7117735516595985	0.746320862434086	0.5143156625874584	0.732421984750574	0.8876528618619017	0.7659445417897098	0.8093515565055099	0.7864150839454955	0.8915461669563555	0.5433227431565779	0.5825885799830542	1.0188141337495409	0.2861101357783818	0.3017544249755403	0.3069511422266617	0.2932129993557397	0.3739119865488112	0.127469818689396	0.1395851024069902	0.6939800199577845	0.6252245920771865	0.7110439647796009	0.6460211124482629	0.3211128016467806	0.4739385567246459	0.7746211988430509	1.051835987857113	1.206645813798186	1.0973869501692353	1.3188309805921787	0.3657821015636938	0.8442576979722861	1.530812853647226	0.4183566164489687	0.5070733614211874	0.466469294494858	0.3475683540292143	0.4604637707029502	0.5625549125688849	0.874351632723387	0.8828821411967889	0.8668718243395633	0.5056604235674445	0.8983734968320869	1.0097045062322938	0.7882433589254084	0.7473965913245001	0.7827364600828496	0.5309259793241003	0.7044874860513312	0.9098130198428324	0.8434874721413756	0.7830381880186985	0.8773148892186879	0.5602503316281326	0.6462914884221378	1.0889456858031308	0.7450630561401431	0.7617637249144107	0.8013905763389788	0.5284577507328541	0.7599649411980167	0.9423802639202848	0.9096306637045026	0.8866597593865269	1.0210021657220807	0.5809551644711661	0.6987176335002422	1.2069837740657967	0.3355826081768194	0.334104119835944	0.3303751763397157	0.3649523099313215	0.1874935121200032	0.1712698593427259	0.4374367514203771	0.6408385535307516	0.4664033163649113	0.2055107058378364	0.3968717279178893	0.6308435628487747	1.39226673950227	1.2686942307091615	1.503091279568333	0.3601009436283626	1.0751493573672095	1.8312302205404551	0.6786601717223903	0.5891583287900545	0.445589919816724	0.6240991041812398	0.753276067886008	0.8904668615822099	0.8749090631354842	0.5168620324799471	0.9146311901071884	1.008580336586254	0.7051231519479415	0.7358978170117655	0.5196591531732386	0.6577899325260035	0.8596477269016534	0.7415948300600328	0.8234113987662023	0.501485391743507	0.6178605187468277	1.0234215091723649	0.7928011362800331	0.8395078898507421	0.5333553515400099	0.7684712806251501	0.9814263350225908	0.8530751112274273	1.0049347678312694	0.5398880815583833	0.7192186605889098	1.215585576342893	0.3321583145861749	0.3313353872016214	0.3623282426511252	0.1922762242221938	0.1722355554962666	0.7444272432604718	0.6638853678898108	0.299832541158908	0.4870569350986735	0.7752825306735666	1.158877892785606	1.3672083067487188	0.3089652581015344	1.0269636437227687	1.700183945475129	0.5301492973202592	0.40205903109303	0.5270399775895496	0.6568086688011415	0.8603773824404972	0.5137949866090591	0.9014492344806568	0.98446788247976	0.770281935788554	0.5463832883153176	0.6908927500181288	0.9000124283275979	0.9159744773448868	0.5784618292207562	0.6688960264109867	1.1314758133326144	0.8629430117860208	0.5837061416653498	0.8399574336582625	0.9999602632493504	1.1481119144192593	0.6547344064223813	0.784611311610139	1.3659166305943071	0.323962861695222	0.3674493302126387	0.177869240587985	0.1674265673550827	0.4959550837142665	0.2162168750152347	0.4132848584720145	0.6575614741519048	1.6382800816864722	0.394979904272334	1.1443590730235966	1.9722069096108228	0.3057697420898697	0.4286222660206399	0.4945911335029571	0.306053163825484	0.5532767745952677	0.5827977392322293	0.3111732238890461	0.4855484709898114	0.619866720083963	0.3678939763838373	0.4601942335266588	0.7371254037967819	0.3652933067851125	0.5118569253164642	0.6950762230939895	0.3512851259058443	0.4845057310758131	0.7855961140961804	0.3601574803149606	0.2076467516305736	0.1885200134007625	0.1420178041543026	0.1935580334807436	0.337715830911	0.1028681742967457	0.2699779046216166	0.479941840457017	0.4609352857817665	0.7008387844500755	0.9846677434240888	1.0029254834341392	0.6886893322782426	0.8120821497398231	0.4338711370426598	0.8024201130678124	0.7432724852966561	0.9986093943449772	0.4903256525500081	0.9093638340825442	0.1230483664874755	0.1035615615064775	0.3151475905239868	0.5114775188105211	0.8423968844043194	1.3985732435721796	0.8325058157294922	1.167626422141562	1.0490359409190912	1.3881945309186918	1.16157877685942	1.62238770006671	0.0904048642072758	0.8483674078935052	2.3863051192326448	0.141036533559898	0.3087983911513323	0.2391694437323763	0.2118960633799926	0.3151317576745449	0.2658442559753277	0.1338508586215008	0.2794934073560027	0.3983471074380165	0.5576510104069159	0.4571311875290726	0.4173019847021691	0.565690897512039	0.4843815047156945	0.2076600837821663	0.5636357343117233	0.6683810923340682	0.4028579736634403	0.3805749345957394	0.4403122246002768	0.4115653624418367	0.2066515495086923	0.4129546509828199	0.5926713660670881	0.3852693072385268	0.4274403732994187	0.4441826529853522	0.1937053923548989	0.318609468950533	0.6798356164383561	0.5661332962293029	0.5369503499989163	0.2309438575045838	0.5302239704583768	0.8049736450871742	0.5513666807457914	0.2186369587891967	0.3783727878648587	0.8027540007443243	0.1614029255319148	0.1131686498607544	0.1340712223291627	0.3049283963359566	0.6160985487681404	1.3149939540507858	0.769519363835271	0.7439850947106923	0.7419692622417934	0.7644938653872083	0.7294653497074228	0.2481256013004677	0.911438721892484	0.9210740940774762	0.703473685093955	0.6961503299812487	0.6653352299206354	0.6678806879453912	0.2805033076619274	0.7303718762159631	0.8832789005122764	0.753675737929785	0.7069760476827853	0.772121912353687	0.2672181928480547	0.6291067974318637	1.0633081896551726	0.7365859204508814	0.761637755188368	0.2694011825781457	0.7667624194218849	0.9947906617788926	0.8457840322994705	0.2672118073763329	0.6530502323473583	1.1290607480224253	0.1555781201712948	0.1678600262053813	0.148569308687377	0.5572848857853	0.914476769077083	1.5599265619920055	0.667395640155359	0.6650110984388604	0.5789788475565281	0.6141857532919732	0.307593772789245	0.6207412200923464	0.8913466283491538	0.7037807693460858	0.6081604943130388	0.7040986986272811	0.3024318311920756	0.5069486564871343	1.02654761477869	0.5835350309925673	0.6402737733447624	0.2796903049324069	0.584365963451353	0.9044600741239892	0.7464811577486619	0.2907544827950457	0.505306566076338	1.0729119333881878	0.1982962379357889	0.1473353070083997	0.1742338499042312	0.4000992051489891	0.7342771235279377	1.5402626641651027	0.79091770466633	0.6829969429894346	0.8451115974160924	0.3186138454810755	0.4438370226456952	1.3036713174307206	0.6511310582131383	0.7673858231022928	0.293874857856832	0.540977892701702	1.1129566350794378	0.9678521666924692	0.3224479372228542	0.4778524903878229	1.424063672442584	0.1919329326162607	0.1296837504509261	0.2070609516801569	0.2682663459548934	0.7472345664762127	2.155409933725519	0.682207419835257	0.7618263048000571	0.2921790916266054	0.6543495207645788	1.0490573878877176	0.9138136871207498	0.3070145359672009	0.6074958724868459	1.285860796469091	0.184672859450727	0.1631033243146084	0.1855629509196219	0.4132789779149363	0.8913397215693364	1.8601808269276352	1.1865967743738193	0.3620782830232378	0.5487174324487576	1.6656483197275505	0.1904216238077584	0.1354543009193086	0.2171615581098339	0.2897479336721597	0.8250546584327414	2.4716937886775154	0.1739652069586083	0.0645089285714285	0.0513739042481456	0.0654826280924699	0.0916894807665537	0.141265158964274	0.1730946669127145	0.4882326621923936	1.285122597746852	3.6656534954407296	IE	0.248956219345538	STAD
239	TCGA-D7-A6F2-01	0.6179670589606054	0.742524446488777	0.6960967545439305	0.7108210652187804	0.7138330930222951	0.7948043863286144	0.6663096150150429	0.7965054865343542	0.904069715442946	0.8960077388055079	0.903561345760588	0.813453777193453	0.9000755508119391	0.9071201131960565	0.6296367439223479	0.9510822095139524	1.0654613827692925	0.8241867464987916	0.7703037865353383	0.8168273908986828	0.8180586323897698	0.625750659829509	0.7529385597431464	0.9835227007622436	0.8356124487542834	0.7861052995480096	0.8924044623094086	0.7169614938690794	0.6458524276513212	1.1581059918432883	0.9093529554974686	0.96779257733641	0.6680484339099352	0.8297986057407681	1.133314080087988	0.9926421787174364	0.7352045235701674	0.6847972566175452	1.2726229952825496	0.6061842380361293	0.3705182703723161	0.5035962389744246	0.5768544885879572	1.007338013849325	1.5542680366935202	0.3865162186992061	0.4640651283434133	0.433175342577377	0.4400588977923826	0.4526479060491912	0.4985833329672694	0.4285649553672573	0.4924766892323411	0.5710070728066627	0.6059242336212074	0.6669430980489851	0.60548595199792	0.5624755226067444	0.6249816677106362	0.6238643675941238	0.5217219067740657	0.6923715098649809	0.7029894510421878	0.3744424520901042	0.5552519597299281	0.5707034458377335	0.5028326568558132	0.5309129367444303	0.5385233519547122	0.3722498720870738	0.503804660898099	0.6213327838867	0.4979183364020361	0.553048359754514	0.5759945557516408	0.5903764388675723	0.5345358672344477	0.6270422007662014	0.5077278252786205	0.4837354924235773	0.8286664397837048	0.527837776846449	0.7147149401794962	0.5157654062098356	0.5140264551796	0.6563965349045335	0.6647964694325385	0.5231999177399038	0.5756556276236684	0.7451747261963032	0.6262684298388081	0.7220745270797843	0.6695307986380008	0.7084679689098234	0.7682166124381272	0.7929622389793038	0.5920824336829118	0.5722656306375216	1.045735112258461	0.4480711192756856	0.4256118312200553	0.4692232463029368	0.470701446576912	0.453481877987394	0.492185101595366	0.4649869230485873	0.2193027510474015	0.306158528102746	0.5188650726244116	0.6812450283984314	0.6125346012871803	0.428297686241627	0.630392691359354	0.4709843885949735	0.228746393586571	0.462183813152161	0.7704376884060987	0.846817062102943	1.0623737321501217	0.8388661359348396	1.0329915678581494	1.0484039055618275	1.1219871098406136	0.4367985941930589	0.9406803525668102	1.4118204764015667	0.5977943032149966	0.553033488217409	0.5169065521552919	0.5729406149462769	0.6041650813599845	0.4955861122287174	0.6420548156207165	0.718062127203951	0.8010708629186234	0.8092729641279828	0.7269789213971355	0.812369237360302	0.8152508498060158	0.5886578820407671	0.8491580964712436	0.9554633823072332	0.8413406728964338	0.7436090072995374	0.734277811921848	0.7819036006783315	0.7826430147862198	0.6491557049384927	0.6676094532581682	0.9101398214259392	0.6843855558625158	0.6023061079647696	0.6748726615206267	0.6342217171412551	0.728163343884595	0.5978104000023904	0.547059671215874	0.9573670837219774	0.8790380909734075	0.6955533557831578	0.6943711335138391	0.8247511886579791	0.8642426572703866	0.654884801172741	0.7496547061665256	1.016742718380867	0.8952122260791915	0.7026237812024987	0.7965903630395618	0.894779754204654	0.9024971284056812	0.7155255130898514	0.6325554067199919	1.2178346948170309	0.4016644581931191	0.4365216423091533	0.4372886269204754	0.427044899959618	0.4585198412860569	0.4429584937429295	0.1905516727910272	0.2714745592495058	0.8521473734358392	0.7227183255941206	0.5603122915116648	0.7653375836505122	0.6075942027148633	0.3304236702548348	0.55262628517494	0.9387417002228954	1.2168005201834702	1.0200535365200012	1.1638279534444511	1.1380115443667769	1.212002973055454	0.4268108699700167	1.1416361930761756	1.6548721449689934	0.3827038510956544	0.4595096408930115	0.5816520795397738	0.5238240572949633	0.478822732305455	0.4470145451372175	0.6469750202694877	0.8579853661498603	0.7686019243474342	0.8949218463707417	0.8987668927507977	0.5679662357579747	0.8150712592549239	1.024392090348905	0.6840771892507265	0.635662299990994	0.6769963078966732	0.6790770613110805	0.5625370017831758	0.6239451244454234	0.8119936273396309	0.6426189204416574	0.6427366576360749	0.6111646031444118	0.6817828620821382	0.5748040245676418	0.4714194825571521	0.8674906864900099	0.7211275680840898	0.6369124905099389	0.7514788202808976	0.8027327403805504	0.5665139715987174	0.6753336081734687	0.9075106169732988	0.7240677500439826	0.7394311534382448	0.8017991914286348	0.8207317187574081	0.6173015378967446	0.5451092853821113	0.9818630911176204	0.4646231879784137	0.4384883523210338	0.459702542279562	0.4676473383449024	0.4610289809539174	0.1448393657531882	0.2189231103637872	0.5672472854326416	0.500038707150016	0.631488726204227	0.5317648703590347	0.3096253939517709	0.4440211678147153	0.7650059033441792	1.0004553370292857	1.1714079442757803	1.1584219191810732	1.352706498902292	0.5807643074297295	0.9609728702263692	1.5335400997924609	0.4963229387406636	0.5133817602963249	0.5541643987417536	0.5035342261904762	0.5226605675694247	0.6293693175615314	0.6849330421086383	0.7829934506481335	0.786338715929919	0.5157638149917099	0.7509219152934243	0.916617585824974	0.6332157696921965	0.673185166205103	0.6736615203919732	0.5745763336086748	0.5774459113263646	0.7906204347002252	0.6899380187605414	0.6529037471345692	0.7399724701506423	0.6143761171884743	0.5384940522507248	0.9590390477861226	0.5898573978280699	0.7151715804238268	0.7488712435327104	0.5533365829645325	0.6368739717376734	0.8443341694488541	0.7897315987713213	0.8636622433352904	0.8834006103156272	0.6706846533598801	0.6095610278554997	1.121954824755076	0.4809359708612845	0.4772926181118023	0.4992989675536591	0.4980815760434909	0.2240749088513991	0.3070243929081168	0.356729718788645	0.5125954550819741	0.3904399141845833	0.2045058845507192	0.3771114543095606	0.6353581920551754	1.3036579620406514	1.264328019484114	1.4447411292764534	0.5701188806581263	1.1637808931926577	1.7880061931638689	0.526460028467634	0.6016715201001854	0.4720283855706683	0.6715449332633779	0.7002816043838953	0.890352195269096	0.8958556545219771	0.5658779433406916	0.853984285037975	1.0773682060491918	0.7167838754780961	0.7171226412997906	0.6125846540047722	0.6157297315722752	0.8418174913264985	0.5953855068463402	0.7001240812079047	0.5648156586368562	0.5429420795164313	0.9303997302337812	0.8358302412816793	0.8882234021167383	0.642832349017916	0.761077847257682	1.0365914348271237	0.9413892771660126	0.9682217685988362	0.7325560709936095	0.6919213825397479	1.2768079061235025	0.458338761366301	0.4943061425003256	0.4750074629340939	0.231370954048814	0.3173765876779872	0.6850186996547757	0.5520009012738492	0.3001985151423433	0.4880436680122452	0.8294281118262411	1.2092077587109422	1.3687068294212237	0.5091023612369994	1.1707428780800586	1.7663475274244589	0.6266573719756807	0.5566829628263076	0.6019407393304461	0.7293374517893783	0.9006559918544076	0.5681001098333853	0.8528736976915373	1.0809573375774295	0.7186599165316161	0.6114622594795495	0.6168844168862433	0.8424893866334354	0.7936878262276884	0.6559175845741853	0.5793643096943273	1.030463772797811	0.9391545522672332	0.6808246078565507	0.8006192144790848	1.0779033129895883	0.9888732027612124	0.7545731125456075	0.6858598665839971	1.267782218932317	0.5180266907088078	0.5178359761143292	0.2161327061153751	0.3054567679669969	0.4264074524804481	0.2234636260176836	0.4044417537720788	0.6804725149647903	1.6107104585362186	0.6313186039966225	1.2692522934155064	1.985321694127701	0.5133519330410522	0.5403793664992316	0.6147476511111303	0.4434095732138647	0.6357142857142857	0.6680951508752271	0.5186231506951157	0.5022047072497459	0.6956099544474837	0.530153210909486	0.5059486036645997	0.8706188685311549	0.5188143414980475	0.5878889823380992	0.7961898548022951	0.5833565007876935	0.5509203832637865	1.0306908660360172	0.5070837166513339	0.2642324303101688	0.3508150248051028	0.1575172598699644	0.2298169155504283	0.4055781923019739	0.2355797017685816	0.5157152366730835	0.8002318209774331	0.5243211741143251	0.7493909608174383	0.8653437394851089	0.9498117121097096	0.5659412534189558	0.7340583388502187	0.361317357063135	0.7150850482299165	0.6827075419857126	0.9180651156973404	0.4308658621158002	0.8294726463612866	0.1382235083269326	0.1589070761147873	0.346652490197644	0.5908491999284871	1.036596568761328	1.5695656225049277	0.8659059292218643	1.2283507041361807	0.9874888440506676	1.314032441245213	1.205996253347516	1.6109070099848275	0.2003784724150056	1.0244897130180766	2.419078987724039	0.2558299039780521	0.3410399424253328	0.2839568164699974	0.3104439077204963	0.3117956423741548	0.3898157044283343	0.2814054726368159	0.3725244422160942	0.5521739130434784	0.5160225597641479	0.4424128203027147	0.4092747392107889	0.4950515956079468	0.525890551071016	0.3167711765331066	0.559216411235017	0.7355954701953789	0.3771840027760907	0.3752432600742105	0.3976297574982985	0.4390740651735075	0.2812917936462695	0.3883440211241042	0.5789142857142856	0.4201226729796621	0.3930381354394707	0.5039655154655102	0.3321210409236962	0.3467350499656321	0.7302368150097241	0.4749877112715999	0.5460693576464989	0.3032697318651761	0.49669360764144	0.7409352885387026	0.6337374258447255	0.3816114047733461	0.4171663410361786	0.9139831658973664	0.2584968884633796	0.1770346494762288	0.2819947651191624	0.3508017603318326	0.7425689307330195	1.1857725419120977	0.7337253699526198	0.7532039415962145	0.6089011889288061	0.7606990313782265	0.7697919764025833	0.3593513234677757	0.7976908979841175	1.05483660424919	0.6902271800025873	0.5834026037528268	0.6879008878753587	0.6867863339251129	0.3790856890459365	0.6417146667309346	0.973487522117904	0.5672329788586196	0.5929023892209322	0.6760228200030913	0.3646208117008684	0.496801624268482	1.02719388137669	0.7787210825119537	0.81822580317271	0.3773277326870164	0.7125113625079252	1.1118372509750185	0.8483471252979764	0.4205338215455772	0.5829345787237299	1.262789434372242	0.2616145683969028	0.2151807353168669	0.3014193470702449	0.5253992099260001	1.0468043176423163	1.7980430821456204	0.565129558799763	0.5055096418732783	0.5694262690267925	0.566621467313731	0.3515302863116324	0.4662042412760495	0.8089876138806428	0.5111454839167303	0.5121146079173112	0.5785102287161444	0.3612278876170655	0.3708824360487343	0.9029880539262352	0.6275966208219402	0.6687381442011924	0.3655478348681205	0.5136563504143412	0.9189757792838976	0.6783407166386357	0.3949133514551599	0.4158103491510526	1.048198883815323	0.2725422078640497	0.160247561462552	0.3049905776853597	0.3304030167334432	0.7273734017920066	1.4878714608844863	0.5929286358293103	0.5181523096129839	0.6671417600364872	0.4261872486055247	0.3364427526423549	1.1169757928085875	0.5693026493418832	0.6750599395120218	0.3716374812137997	0.4281110751345266	1.0223909375753195	0.7857854064019631	0.4683050026094087	0.3823084395154146	1.3028652059734258	0.320191723486127	0.1631349099118731	0.3932172026544156	0.2353836996266204	0.751458576429405	2.1417315268569235	0.7790315876463109	0.8647173654054939	0.4152275219298246	0.6318805196746428	1.175425665673602	0.935262184954531	0.4837376515232989	0.550044140366365	1.3703283516963016	0.2932330827067669	0.2042614696008952	0.358273038085394	0.3974639147443679	0.9475017958336658	1.9648879740321437	0.9703187688377012	0.5328591944197497	0.4557862296776099	1.585626470729482	0.3479777608197971	0.177572248064118	0.4556852003055284	0.2667983477822339	0.8540947035118018	2.451431609326346	0.2915412905382815	0.0970965087574938	0.1592584482884461	0.0862333725544941	0.1962207401595397	0.3773023930384336	0.1986838117504437	0.6020689079836489	1.5986055776892432	3.786757546251217	IE	-0.13084913301277	STAD
240	TCGA-D7-A747-01	0.989224656786698	0.9130200972243644	0.7936961552401107	0.9339759571962436	0.9754028992077348	0.9735286418720874	0.2315804906356379	0.8543521491168539	1.0339660071567176	1.034730050339104	0.9044729797463934	0.9229411253007094	0.9454624691578196	0.985956602388404	0.2979852052914944	1.0090224223067297	1.2099422254498209	0.731261609575857	0.7223446389834568	0.8796964030501008	0.7034697718121162	0.3160970367403614	0.7192762341930525	0.8819351139881725	0.8441943438957118	0.8541977042712183	0.9019422535463504	0.259270396075642	0.6491670066671394	1.0719599197437424	0.8856390086381926	1.0006276147559547	0.2565796024757267	0.7836882654787928	1.0777580657770756	0.971744932132378	0.2592703261853939	0.6917348593048123	1.171194256080916	0.3160969908050418	0.2512196993865503	0.30008893100933	0.7560703820884481	0.963492030547366	1.3310130159194002	0.9734520920010692	0.901639523614592	0.7876726228742781	0.9187857917642708	0.9536558854157328	0.9630135649458378	1.0	0.8403604944164077	1.0166621558975404	0.8260164643401892	0.9450851792784382	0.7280758091385348	0.7795701315606709	0.8121827462265089	0.8341688454964483	1.0	0.8783271898711825	0.9958188670809468	0.6464440713020095	0.7177748844330077	0.5878203033878479	0.6273614905208378	0.7202023621024609	0.6357202952741086	1.0	0.5404733360280897	0.7198367831427367	0.8711477428585017	0.8575946384552983	0.6726127814778743	0.7848920298548321	0.7954400629843981	0.8444444365410236	1.0	0.6080395370704076	1.0039045877082635	0.9275322758102028	0.9737745013475022	0.7857581594882894	0.7788105489689467	0.862083057516448	0.9372398399563084	1.0	0.7498957688468877	1.0027935727962545	0.9486209779677628	0.94641820498842	0.6792028624688463	0.8683211613000743	0.9603345205360756	0.954070014028906	1.0	0.6814291419366226	1.151939591539884	1.0	1.0	1.0	1.0	1.0	1.0	1.0	1.0	1.0	0.6885978927322208	0.7860847797385696	0.6497552273929422	0.4851282466113382	0.6608246899319319	0.5559663094535773	1.0	0.6448367233994644	0.784246278138943	1.0573885490136194	1.2435369636445113	0.9140756401221516	1.094793436134246	1.100972379723406	1.2012832854896391	1.0	0.989961450052677	1.373426428538829	0.8269258414712736	0.8081274603396472	0.8615619844351491	0.8763421397851247	0.9176200315911824	1.0	0.8555643674842268	0.9553717677486968	1.071551406660644	0.9364519923476676	0.9474843944900064	0.977968081728224	1.0226395393840757	1.0	1.043075135346699	1.2541773483063308	0.7831840381029426	0.6670099139223973	0.7126916332456636	0.8041195481802568	0.7293882687016805	1.0	0.603187898855815	0.8025996954425496	0.8306804369180785	0.6541280816013987	0.7744763593438941	0.7482564763875672	0.8497597415443251	1.0	0.6351554362705025	1.0098575556402338	0.8978340604079084	0.8328456577179155	0.8369898780028132	0.8431467155802502	0.9768637991380168	1.0	0.7528500426785575	1.0446144757088365	0.8920326539437436	0.6890022160653003	0.8708303364066721	0.9305113206523434	0.9687119736128584	1.0	0.7220541742881015	1.1813121162985905	1.0	1.0	1.0	1.0	1.0	1.0	1.0	1.0	0.9523279863203324	0.75029129578452	0.5873793813646592	0.7791975362308624	0.6541854522790964	1.0	0.7650139363368401	0.95462021516631	1.5501555984340176	1.0453615784452708	1.2514495990012893	1.2623571576920067	1.3809022416113244	1.0	1.2238406175761545	1.615708852665916	0.6536401782601574	0.7477310450728728	0.8520393143051718	0.7769312097861906	1.0	0.662825395578939	0.8166719998129747	0.7820184166024297	0.8049050472225043	0.8480954821896087	0.814235146674825	1.0	0.809918740274767	1.113513163181074	0.5399616125904318	0.5341556483454445	0.6498883120019319	0.5244453844601047	1.0	0.5309574476893905	0.6501752799057039	0.6102045692649843	0.611773384332973	0.6354226094181507	0.6359138628064686	1.0	0.4404811922297464	0.7585481960502093	0.8037648218235953	0.7130688240362659	0.7857150085798359	0.8457860984644142	1.0	0.6880758313308908	0.9263559321170236	0.5925997742742221	0.6597522914382072	0.7159195492888994	0.6954674960123205	1.0	0.4981479185322954	0.8091618519036349	1.0	1.0	1.0	1.0	1.0	1.0	1.0	0.5211142047158931	0.486268812566681	0.5760961609359408	0.519368966176642	1.0	0.5443469393905906	0.6919379003172726	0.799042356286381	0.9657528885258732	0.9684160028783592	1.0611562116768238	1.0	0.8045257383616684	1.1740568493931345	0.8662837127845885	0.9091828438857052	0.9069062771188892	1.0	0.790912563609326	0.9600069321999152	0.824379246790435	0.8589836402658871	0.8610726650392351	1.0	0.8644369291697722	1.1107523282214131	0.6041155996474366	0.6941388055048877	0.6024343444948796	1.0	0.4918257595002079	0.6935043344892625	0.7078308297794257	0.7217671797614984	0.7603597828136257	1.0	0.5437315805120355	0.9026569344135512	0.6760630179020064	0.7601765175765649	0.8130977207588861	1.0	0.6584469382642271	0.8785009693984488	0.8112767541288152	0.8923980784996886	0.8798760363297174	1.0	0.6307625345501151	1.0496055648945068	1.0	1.0	1.0	1.0	1.0	1.0	0.3562482965727461	0.4949515486054019	0.4061777283879529	1.0	0.487731537554705	0.6023685124521767	1.131902343856834	1.1334907317246683	1.2543968576352118	1.0	1.0202570885343474	1.4237880324594687	0.9276066303613308	0.9680158095745626	1.0	0.8989377017712242	1.0116134464983282	0.8937851378219147	0.9034759170110714	1.0	0.905543045911144	1.161053171855242	0.7994281781691612	0.6995350418594795	1.0	0.6000260906802388	0.8001565626037036	0.678710352822102	0.7856754628941137	1.0	0.6028285807474265	0.9376710043376708	0.7888999103208171	0.8907947473083692	1.0	0.6995970470187952	0.9598666562623186	0.9631957759082844	0.9794552901449974	1.0	0.719908834949316	1.1798637704255837	1.0	1.0	1.0	1.0	1.0	0.6177834010249431	0.537653507355818	1.0	0.5968218878544814	0.7506384967917952	1.1259292764811129	1.2535491817633058	1.0	1.051570284029645	1.437287650761618	0.9513791202486293	1.0	0.8218675065243992	1.0034826996074744	0.893787515985865	1.0	0.9113763626428636	1.1399188413698875	0.5952001568258721	1.0	0.4871707968935456	0.6983565371577853	0.8193964359908387	1.0	0.5759306654116934	0.9705680705507288	0.9664036370190864	1.0	0.7770074683567763	1.0454947227191516	0.958300298319954	1.0	0.6775757596875185	1.148234201173712	1.0	1.0	1.0	1.0	0.4553697476683552	1.0	0.525885122591905	0.6502667038016682	1.385810639152277	1.0	1.1158978666864323	1.5651204039436042	1.0	1.0	1.0	1.0	1.0	1.0	1.0	1.0	1.0	1.0	1.0	1.0	1.0	1.0	1.0	1.0	1.0	1.0	1.0	1.0	1.0	1.0	1.0	1.0	1.0	1.0	1.0	0.6836373838986667	0.8706745643756268	0.9414671478429536	1.119664364765741	0.5163587741762597	0.5988489176817675	0.3582217774672884	0.675120471959666	0.6167170849389876	0.8391278887663249	0.451364650599205	0.8020267441668119	1.0	1.0	0.5712401293796643	0.7281076653799561	0.9199269731581092	1.2745914773823963	1.0594401895937655	1.5517693462534927	0.8003455025400148	1.146770668575361	1.1297483185932466	1.3838345392417892	1.0	0.9286884878529768	1.7770826265408075	1.0171736997055931	0.8280871670702179	0.6405651052339738	0.8924157413583396	0.9602438605529798	0.9547449624260158	1.0	0.7336113427856547	1.0971647962197286	0.8621476573443083	0.6586664600192625	0.7761585759490319	0.8475844603506797	0.8526659836239086	1.0	0.8001508884206147	1.1099508391252757	0.4715110170833153	0.5561738653168882	0.7041549384531363	0.5588966025534342	1.0	0.4946725513797868	0.7329231023374907	0.7571172490892619	0.7687263100896456	0.8225207408836579	1.0	0.508600773154608	1.0392568359977776	0.8472619462853157	0.941692139885	1.0	0.6767508186331467	1.0688540753724804	0.9295530221795812	1.0	0.5720214958636461	1.2049683293745053	1.0	1.0	1.0	0.5526460446754283	0.8435177900166101	1.448806018972849	1.1136180545312198	0.8501722059583261	0.8865666300263301	0.9275687878229834	0.9819704808618336	1.0	1.030565345534739	1.5411594769865034	0.6094076153458576	0.616935044059818	0.7658233702099592	0.6345746126664856	1.0	0.6287896415324182	0.9720891312269712	0.7283117525481813	0.74903415483241	0.8150029968791122	1.0	0.5932024182064685	1.2067276497754478	0.7979477054687493	0.9167144523757736	1.0	0.7367792477815871	1.2380672537615267	0.9203168947008664	1.0	0.6741437987053283	1.3899852114201752	1.0	1.0	1.0	0.7432361092780783	1.1489238461069449	1.9622904630446536	0.3961362378628565	0.4048972188633614	0.5806770493332089	0.3884249553873074	1.0	0.3817940465150109	0.5972302089323367	0.4748759995951007	0.5649369531311956	0.4889986806928491	1.0	0.3365044865645908	0.7076324171287011	0.7024439551383579	0.6350902171234564	1.0	0.4952966951009184	0.8577288237478122	0.5135828863711226	1.0	0.3533065216397789	0.746164913071363	1.0	1.0	1.0	0.4008830521906487	0.5914895039443774	1.0281548516842636	0.6157748275262334	0.6125712458166284	0.7080231929872665	1.0	0.3455421780787167	1.00683924937825	0.638713451975044	0.7637837485784139	1.0	0.4485470932089071	0.9800580796941624	0.7895884702205245	1.0	0.4006166917370414	1.1401007634259566	1.0	1.0	1.0	0.3110477263230564	0.6646488294314382	1.571163366336634	0.7049031601511331	0.8869140879277758	1.0	0.5462050861361771	1.0197924640639622	0.9672836215928096	1.0	0.5523278162167051	1.2363297525795067	1.0	1.0	1.0	0.4760183389172985	0.8153417233382843	1.5469356782573764	0.9251293630633172	1.0	0.4612947095512129	1.3241208732121734	1.0	1.0	1.0	0.3592756031864291	0.7739750908147379	1.7760885210507378	1.0	1.0	1.0	1.0	1.0	1.0	0.4353265869365225	0.7080840619726951	1.2617791522648718	2.4301344170053136	IE/F	0.0090680676455937	STAD
241	TCGA-D7-A748-01	0.5012985924921353	0.7692721517637068	0.4371121480569961	0.6572439392239415	0.8627124969532218	0.783658916768398	0.3309348717678907	0.6285003287273185	0.7230649789347745	1.1876327358167975	0.5744119096404368	1.0034932457996724	0.914913429792936	1.1437333246464556	0.2253929621351692	0.8618432255463521	1.1839624783257288	0.4481405770462679	0.5170047623731118	0.7924324195456782	0.641216625756052	0.308792279224697	0.4755134897043538	0.4377558014457359	0.909106886506456	0.8744361493838664	1.0373981251095934	0.3696833458994011	0.566629051916719	1.0766255262835147	0.9552349104098096	1.011757654889559	0.5688969612179434	0.7241468923238084	0.8950088869548005	1.2216720394610745	0.3919036827171404	0.6282231858148141	1.2570783338651168	0.3053943549545786	0.2455340902036267	0.2214208806222099	0.5215511102072029	0.7739082420229685	1.365130032832676	0.246411272567151	0.3766106140700176	0.2377156668637988	0.3252273291364877	0.4219034852546917	0.3840369866235825	0.172448420668249	0.3076948205739673	0.3570696219477949	0.5960086916742909	0.9112606484201284	0.4529618974509818	0.7650588863350402	0.6961012386406075	0.8501281262912047	0.20793404357835	0.6548104400048111	0.888999616183626	0.1147991882901276	0.1355048220899644	0.2586559029330368	0.1888878256605775	0.1966278843902998	0.2121988428706085	0.1908200509413649	0.2153356985439251	0.1061698620114751	0.3898047700812879	0.6153185288754311	0.4292743328228356	0.6023470166219416	0.521708706353874	0.6750945667329141	0.2401448186877732	0.4310236841950259	0.7010735758953494	0.779085908179528	0.8248671877089007	0.6380110020494014	0.7285179883425733	0.8283160004204658	0.8677361853832442	0.4909389269406393	0.6345035691825633	0.761653495149124	0.5351394797200604	0.868521406441686	0.5876517710106903	0.809180974219056	0.7486977981985261	0.9518553415138644	0.2816414424797549	0.5305491943890407	0.997282204574522	0.1416167878705166	0.0920944045828714	0.3600559657061206	0.1480284217389006	0.2060270534095663	0.1582539790038395	0.2716245265636196	0.1202254718331174	0.0860307307406431	0.3788276231263383	0.5439799457680852	0.364374943236705	0.3284190819515301	0.4991527998321259	0.3651369626520446	0.1783121929760246	0.3290677813907813	0.4863592016867249	0.4982424163520375	0.8136477155868959	0.3542328703538401	0.7769113383183276	0.6244919786096257	0.9047386516518012	0.1705808906593733	0.5596294866846778	0.9843543182691544	0.6017478864526772	0.3208247373787673	0.4600992402421168	0.6960741794252403	0.5640601602822399	0.2597969543147208	0.4873021986302517	0.5341872381846119	1.4087427265708234	0.714759254827004	1.1979337979704583	1.0843409281626692	1.3581488034973976	0.3021938602122116	1.0261062401453656	1.4044676907185794	0.3436105001830949	0.3301927325128228	0.4119760434397609	0.4763642081303411	0.4392765115565465	0.3087148768249147	0.2629284763440294	0.2223093782845126	1.0199092527434417	0.5364581616765092	0.9192295723762978	0.8909286384881738	1.051175535029241	0.3647094243863625	0.5789529370684728	1.0876356266800102	0.8532200006375283	0.7506778940647846	0.8078181397261439	0.8862620729669689	0.943991956728416	0.5745358662196867	0.6551912564242055	0.8335931721340197	1.373102232498976	0.7269360015056139	1.1707588072576487	1.1501623533838958	1.394860297461413	0.4461186058918748	0.713109083887689	1.4762677573510796	0.0570910092746502	0.2641970543380442	0.1106125695879848	0.1249431823402336	0.1167469334646607	0.212654782422975	0.0874754636097882	0.0544194675018804	0.7517542017672713	0.4732863203298592	0.4892362229715022	0.6430561636747204	0.5369579530138734	0.2726144768990232	0.4558067014002553	0.6734724599551957	1.4455186771973356	0.5295988410687368	1.261328914377103	1.0439470548280645	1.4374573289545156	0.29468059624491	0.9162972248457616	1.616555194533258	0.1264511589727553	0.249118992526397	0.4139823873107814	0.2905999158563282	0.1658993752055245	0.2095187056019885	0.3197785788045252	0.4011677102724656	0.6225647311784742	0.5591728932315186	0.7607377332147973	0.1226024140039403	0.517443142483526	0.7524840431604943	0.2873608903020668	0.304887950273081	0.4419443433374143	0.3707825710471564	0.4604179860671311	0.2903129168241831	0.2495295074547119	0.4304726368159203	0.509460416789657	0.4630024123213954	0.5567707071741252	0.2687548610620095	0.3140187162599158	0.5861120989431499	0.6912994980479643	0.7548189570101971	0.7928140039421042	0.797586607234163	0.3542160514730782	0.6755008236356873	0.713639083547199	0.5616295389930543	0.7309493304048076	0.7017749325127247	0.8303520153142613	0.3345433255269321	0.4016772874834676	0.8044969333593359	0.339699863574352	0.2562143186411829	0.6385081475380905	0.2627053081538577	0.5923845193508115	0.2478242777841719	0.2410408339211537	0.2777221851604773	0.3294889015367103	0.3735812457414353	0.3573342774076578	0.1758446228466298	0.2817505011652534	0.4191633337700324	0.1871159143886416	0.5019495141547871	0.422836433921237	0.6137609968963665	0.0974417716685758	0.346260297613233	0.6234909927995931	0.392279997622027	0.5506679520727173	0.4546286194206544	0.2353873611535119	0.339932442541391	0.4576386194571952	1.0251537952144223	0.9292411270087534	1.185538577800945	0.2441622387824631	0.8723683867233439	1.2141111898884434	0.3949866265391592	0.5546560765745125	0.4489083131148209	0.4412352127823014	0.2601784263521997	0.2754972720699402	0.8365057380940687	0.7991476937595848	0.9460802163862632	0.3591405099627667	0.5201297169275134	0.9810370116584178	0.796450541473894	0.8517382708352783	0.8845721627066452	0.4956022085259373	0.6763068609668539	0.7876467176227121	1.0855262814701057	1.0405532933088009	1.2679385625349568	0.4348107918710582	0.6557362854593092	1.2980477401011905	0.1466405253276662	0.2973378916433616	0.1475875787503533	0.3108411703239289	0.1409040134572514	0.1032303129163662	0.2908700287120558	0.4521046556233042	0.3267483374069098	0.170513524336911	0.3007325177227952	0.4412419055975546	1.161692256869138	0.9564970601537766	1.3605350276344166	0.2571550134732662	0.8387941715147599	1.472787858726576	0.7753311602746377	0.6721947949642576	0.2905118131424574	0.5920988907082402	0.6115856085329937	0.8382861173530134	1.0692557692291658	0.2228389169557423	0.7919724487207561	1.0953994496858812	0.651556602996193	0.5980340704387171	0.4505368560743153	0.3602940129733936	0.3143853061523651	0.7797326657849991	0.9174694657801804	0.3113588893622769	0.5085156571020988	0.9485993681360012	0.9260428959803532	0.9758493472278528	0.5802101780351185	0.7049614302048105	0.8658384976078645	0.9952284171262964	1.2281228757690863	0.3987835574227183	0.6477477031031645	1.2769357734322004	0.2523045482215844	0.3081604140432972	0.4877715401513302	0.2296164170878987	0.1223183843884877	0.5025865831114511	0.4878491586540122	0.2424393025908424	0.384002025060119	0.5713621988291642	0.7827609193055364	1.1076258721088916	0.2204540632293655	0.691621101401877	1.2201481330001729	0.5408707160515912	0.2728196549594691	0.4240816255263896	0.5375446625717613	1.37316908854462	0.2814187139187559	0.998684577312709	1.4185335914832466	0.5064968588605191	0.474789854112382	0.3123235576275556	0.2986121812664146	1.0749785748245475	0.4003845729892588	0.5802782537976705	1.11649809481809	1.0142763612229706	0.575264917146718	0.7671933876871562	0.8979737135224907	1.488699261146123	0.5077343316239636	0.7621198485609072	1.5333629306606171	0.1495150841013046	0.3284186865027136	0.142180990693076	0.1085183050774588	0.3652234866339933	0.192197564382202	0.3296593770171137	0.4843423782242651	1.5925555944292018	0.3064265438131137	0.9787618637135292	1.7176698253565392	0.1147540983606557	0.2050605402049053	0.2563029776135622	0.0557057869118442	0.2143592382913021	0.2790776954783525	0.2417355371900826	0.3649553847294658	0.2358384937047277	0.1391525816161148	0.2629696311160109	0.4169742081024606	0.2577981651376146	0.4936094674556212	0.5064477367886431	0.148374589919475	0.2901788583056656	0.5249252359739572	0.4444444444444443	0.2426852134478698	0.1969906963714374	0.1073356621149571	0.1745321770880876	0.2500401447451462	0.0551267916207276	0.1884131929522991	0.3276023457764745	0.385225466107819	0.4216383818355008	0.7467563542360829	1.0264952138910193	0.2653373036608756	0.1977295872333232	0.2877356601032043	0.6070824063406043	0.5078199381028097	0.6806931711364724	0.3639303125029385	0.7674769519932171	0.1276260958496364	0.0830200579628438	0.2765231729199334	0.407567455888035	0.5953165435839172	1.0631777198206631	0.5118335778622023	1.4457564897762043	0.1528112060396504	1.1592314585703811	0.7974666649399293	1.5955153028241658	0.0519151350375585	0.6033928361589164	1.8731986500106377	0.0628019323671497	0.3226783310901749	0.0997646518569542	0.2067895247332686	0.4034729315628192	0.2869386994596609	0.0561679790026246	0.2257806244995996	0.281021897810219	0.7253354834993954	0.1877688376094326	0.4675252989880404	0.638547005349594	0.657623261694058	0.0667085685276733	0.4156477961574026	0.6197259285971873	0.0955631846532837	0.1591204588910134	0.2981376726417867	0.2267099108796254	0.1288489284583172	0.1521319590058878	0.1394695787831513	0.3724359252352661	0.4699967106808892	0.5103448275862069	0.0872524669396522	0.224103286601843	0.5044772188569923	0.7365558543143486	0.6781059063136454	0.1658767772511848	0.4230490893740199	0.5347788378143972	0.7056496168240955	0.1137561745050018	0.3066300589790522	0.7150246305418718	0.102126825443497	0.0697070976294227	0.0600370698686437	0.2173583475459541	0.3304178814382896	0.7207752877044215	1.6889609281692546	0.4313562551176761	1.1951473898007356	0.9802852453618944	1.5951210884697498	0.06667950353415	0.8723196669774299	1.676502590673575	0.1770239741039214	0.3482856459166581	0.4684257674617606	0.4834074766965052	0.1172088185232216	0.2726587259510597	0.321188048049699	0.9036813400857034	0.7962660037610447	1.1963615546084858	0.0914747550931203	0.4951505480119634	1.3155897471280222	0.8092845613903382	1.0770317345083935	0.123685043953128	0.5691239917463892	0.9727220398243296	1.6337993798805697	0.1131121266895679	0.6262535664849289	1.7364318554140468	0.0632286995515695	0.0670004360284041	0.0639575559701492	0.3965250614027108	0.7904853435848151	1.9120739538494105	0.1212841854934601	0.16469610964973	0.3500659257864005	0.2380596767234226	0.3021336553945249	0.1420093259855871	0.0993426156547303	0.3007804463220267	0.4311561190222062	0.4129943661051441	0.1739960109967117	0.1726085977942831	0.2817804757457562	0.7045025883863719	0.5985178275290216	0.4169000560134432	0.3285680846522963	0.3421666280596093	0.5919733930687711	0.2227070008196773	0.2286391235249943	0.3983310593027623	0.6456241032998565	0.1300882851925092	0.084179131054131	0.1547346478488193	0.1850612044796469	0.2745245874172741	0.7339706225227325	0.6922438570214143	0.9803637383701902	0.1331126404739088	0.2834167378216837	1.0580434782608696	0.7392487966543043	0.91646816093032	0.1969753753224134	0.3835504100337675	0.825853483906662	1.311160384331116	0.1592074512091439	0.3628491715150895	1.3864947710061306	0.140501468262932	0.0743513775795474	0.1026261018609206	0.1656359779571038	0.4841519477377207	1.5446092539295992	0.8880428627104258	0.982569191805698	0.3149374805001561	0.5012075753909773	0.7692332190362956	1.2500739590266994	0.2467961748537287	0.482785874803145	1.1385557379118798	0.3316503173687247	0.1498152613085589	0.1186029372112671	0.2687610214878191	0.5055699004057541	1.0978757515030055	1.8417297297297297	0.2005053759793779	0.4765566892687188	1.9557529141225916	0.1478636167457919	0.0855804740258442	0.1201147839523205	0.2070866629498853	0.6333853354134167	2.169127781059264	0.5876436781609194	0.0936663952541584	0.0521359828290521	0.0601955982072941	0.0583412626407913	0.0681846932321315	0.1461574728901461	0.3162863886703383	0.8202342556442028	2.673633440514469	F	-0.242860151419946	STAD
242	TCGA-D7-A74A-01	0.6483953019539556	0.6146919922469855	0.581407468381848	0.7071577253490415	0.7345120652707384	0.7570437088706035	0.6716297853655745	0.77455453259948	1.0795076172670366	0.6331331243691511	0.7357235470453283	0.6391484302937565	0.6422286785842503	0.5796163714357543	0.3098606432491633	0.8179366877417819	0.8508118452843052	0.7706105483391933	0.6616233168218011	0.6987340296503147	0.6056721500520896	0.3664971146380623	0.6655354003731213	0.8851921120501762	0.8113710753260306	0.6392962582896192	0.8137796093916982	0.6493958283184386	0.6731463004942221	1.1780817552433025	0.7614913113932771	0.7589941974141124	0.3122653216456665	0.6611233636911197	1.156261315153395	0.8923630918417809	0.6493958258159549	0.69532990939331	1.2416273104648934	0.366497112780137	0.6637343048805996	0.141916482340731	0.8332635235112007	1.0155595779318949	2.036051445092703	0.4365597160622781	0.4223555289545137	0.400426826251691	0.4718286612089638	0.4915956834221972	0.5035811081527998	1.0	0.5113540119196196	0.7088562315557279	0.4109608210874937	0.4601242734936535	0.4205124714963252	0.3653264670118368	0.4426829816531328	0.3443296764514194	1.0	0.4904520193604438	0.42588586847097	0.2572251479678362	0.3855464356648879	0.4952414203003362	0.37862571024223	0.4140262193089656	0.360586226473963	1.0	0.3795324942676096	0.471596978172566	0.4997971789434867	0.4556930621871943	0.5129387709290012	0.5844124745312798	0.4504524717924154	0.5803978467322288	1.0	0.5127810154889554	0.8695618309709775	0.4871533428318692	0.636830428403911	0.4500090230331897	0.4166915468056686	0.6136782909946202	0.5060689964617741	1.0	0.4709218770009905	0.6800925513279373	0.5733934215849518	0.4638210929617115	0.4871661774830597	0.618668816269753	0.5704822329215793	0.6757716896009376	1.0	0.5427868555579453	0.9944280114233648	1.0	1.0	1.0	1.0	1.0	1.0	1.0	1.0	1.0	0.5592197509642034	0.5982346472931402	0.5694699983424498	0.511774455997276	0.51578079640724	0.515718352092647	1.0	0.6453707235465362	0.7593882832291441	1.196626890359168	0.9555632302998908	0.921211034730027	1.225067657792236	1.2385618137281416	1.2476676988619555	1.0	1.0962367326789073	2.1797546449841305	0.4187700405777361	0.4658382743041566	0.4741902123211621	0.4604847038325221	0.5174011555048063	1.0	0.6029813503494933	0.7422009049283611	0.522099877663651	0.5604551656466722	0.4843051118435172	0.5526591671043012	0.4368796068061805	1.0	0.5904340740648238	0.6136298301641573	0.5575505401343956	0.6386339938736433	0.5384617460080199	0.5859520895560709	0.5058105680183262	1.0	0.5004105273012166	0.6768633966415171	0.4355805384564106	0.4631246666416991	0.5520360431470379	0.417167685299214	0.5558329872929966	1.0	0.4664962301830561	0.8640624339111965	0.6058876822336855	0.5491992136526699	0.5082238148210348	0.636587446559144	0.5959783343826146	1.0	0.5184587655428424	0.8900671437786292	0.3896085496608864	0.3712337109516132	0.4930180009272846	0.4585947790968894	0.5408319673446763	1.0	0.4191858051656515	0.8231952218164822	1.0	1.0	1.0	1.0	1.0	1.0	1.0	1.0	0.6589795219505513	0.5859941911201824	0.5388410791626121	0.5535040572033405	0.5494300415214272	1.0	0.6865793864803654	0.8233197962477574	0.7691775918267547	0.7387656965497645	0.8668023135039877	0.9026229692896358	0.838209259886653	1.0	0.8841819513153429	1.7349700810094493	0.2661422659817352	0.4037007986910575	0.5820261567031491	0.4349184797385194	1.0	0.3797839543341603	0.6405955257329039	0.5654824884621877	0.4943894546169972	0.6006721824044611	0.4756039628500025	1.0	0.5962044497226618	0.6322599441135259	0.6899696270198032	0.5729287298627062	0.6162847304442614	0.5257005956940051	1.0	0.5632014389276314	0.7302461342281998	0.5241062900465634	0.5750586023088088	0.4692716690337752	0.5601835792030663	1.0	0.4988636810614966	0.7563340572843439	0.616723263001259	0.4809893906391671	0.6229256393710252	0.5532505742229736	1.0	0.5027968246880238	0.8497973954889397	0.4656512829226144	0.5383268048838634	0.507497093204681	0.5712933355257099	1.0	0.4685919074232119	0.7046533105877198	1.0	1.0	1.0	1.0	1.0	1.0	1.0	0.476659125621562	0.503863538074699	0.4790906503711148	0.509733714259971	1.0	0.5773364992588749	0.7029289002797866	0.8546724793203666	1.150191054933338	1.0676608459568164	1.2642750089122567	1.0	0.8796170199494765	1.8179926985443025	0.504489898253959	0.5622644140968198	0.5335771844840509	1.0	0.5209635511851468	0.7577584686866025	0.4335779272903146	0.5214244250193018	0.4128077011917085	1.0	0.5196932906722852	0.5583558345387863	0.5132914882285793	0.5581655184888613	0.4802607116209974	1.0	0.455138967732573	0.6500765099657305	0.67755421282509	0.5401270211966445	0.67122019157441	1.0	0.5632912989264021	0.9697002344000524	0.407452759394266	0.5454361620229384	0.4748424282687219	1.0	0.4338878457621728	0.6985947250464475	0.6751726083573919	0.6289191391813173	0.7281977919169671	1.0	0.5828938709311406	1.0084144834595594	1.0	1.0	1.0	1.0	1.0	1.0	0.4732335366229286	0.4617054216562278	0.4712626555724348	1.0	0.5745499301993243	0.677077311794371	1.3079128221372998	1.2262646616167272	1.346186634448729	1.0	1.202860055805967	2.409897221096572	0.4921338905160884	0.6142485676630234	1.0	0.7383724408296263	0.8724225875658642	0.6053645920292452	0.4812724790272307	1.0	0.6137553096199101	0.6840714589486379	0.6085953031398619	0.5238758343181292	1.0	0.4891258183096321	0.7089230446992236	0.4085946123256471	0.5395715520030139	1.0	0.4706869331397479	0.8293045193453726	0.6922042045578579	0.6353800108548909	1.0	0.5618843953358752	0.9592588874030096	0.567193354030991	0.6834244474003114	1.0	0.5667356445376032	1.024925337293032	1.0	1.0	1.0	1.0	1.0	0.4621724537121305	0.4692570860318504	1.0	0.5686446770778413	0.6828244781403862	1.2037544529830997	1.2265090991582672	1.0	1.1912964820167935	2.3570532586465083	0.5714217964950584	1.0	0.5715941198049654	0.8206729737480752	0.3825509378655115	1.0	0.4826324001320212	0.5466321826030476	0.4493460634105115	1.0	0.4182685402702374	0.6109234684486422	0.6676263688120609	1.0	0.5469099411088136	0.963209269144882	0.5576560946161075	1.0	0.5052766321915925	0.8177399900025846	0.7880348632777522	1.0	0.6207210785717331	1.0987644096896805	1.0	1.0	1.0	1.0	0.4740591225361006	1.0	0.5836009868878161	0.6908809975713909	1.39491908023109	1.0	1.2506385559280309	2.511951167403012	1.0	1.0	1.0	1.0	1.0	1.0	1.0	1.0	1.0	1.0	1.0	1.0	1.0	1.0	1.0	1.0	1.0	1.0	1.0	1.0	1.0	1.0	1.0	1.0	1.0	1.0	1.0	0.5538376690404057	0.8521975150507077	0.6443836353070765	0.6476524703045866	0.458529356103516	0.5761220999824891	0.4672572790895015	0.7144056620115145	0.4529951195840757	0.758005396980163	0.4739695522981338	0.7406141843542707	1.0	1.0	0.691891212024141	0.8402404848958602	1.0022579221925203	2.0440218864744653	1.184247436674608	0.7596883123717898	0.8232920086323585	1.2957214664836882	1.1877776832529154	1.4034695580518295	1.0	1.0140472673443237	4.135283533139593	0.2933816790851496	0.2700416630360768	0.2176448529694009	0.334952251690449	0.3552666120209796	0.3886281593566297	1.0	0.4080215232998493	0.771145628433833	0.2929167310325959	0.2822878169909781	0.2870310483088446	0.3602540645182427	0.292127246783771	1.0	0.4294598194154598	0.5645415251190672	0.2671217771504752	0.2855137769922176	0.3373976137936193	0.2851841974677988	1.0	0.3089216161242435	0.550298863921253	0.4128689705301079	0.3345688157558278	0.4453601943173782	1.0	0.3831117069459037	0.9171321481178992	0.4442947716177901	0.4362266057397939	1.0	0.4268544891021573	0.8920527951394949	0.5271430354273592	1.0	0.4237331027331363	1.037056418153683	1.0	1.0	1.0	0.5137082464814209	0.8638237081068652	2.3325722983257227	0.3782326075115805	0.4174754902870634	0.3181404903893726	0.4234355512927365	0.2719177885696049	1.0	0.4879006053197965	0.5300794038824967	0.4631449808122252	0.3465203088248062	0.4314542085243343	0.2953910504122917	1.0	0.4266356103892953	0.5661407021862704	0.3582976202724928	0.3292213763830038	0.3345080088027988	1.0	0.3693917887321813	0.6565233846099194	0.4862702542729674	0.3610589704266493	1.0	0.425221254259095	0.7468442769393852	0.3383897467332605	1.0	0.3473211673904728	0.6309863874764534	1.0	1.0	1.0	0.5667280458807114	0.7090344864028746	1.4984820480224808	0.5060606851663316	0.3871885028115165	0.4550695120783957	0.3369757732681926	1.0	0.3790009475400094	0.6443728207010461	0.3912703866769109	0.3425005885815906	0.3679763806912887	1.0	0.3296364149475413	0.7319408908859133	0.4709971216347806	0.3753535407690492	1.0	0.3465286331760838	0.7805192339602389	0.3783557862105661	1.0	0.3175489084692797	0.7303151037929999	1.0	1.0	1.0	0.3988097291702605	0.603514897831564	1.639289576000184	0.5368392411402614	0.3411689812234013	0.5435805944663187	1.0	0.3796821448396622	1.0944752515917024	0.3484789811700111	0.4054877804246171	1.0	0.3069789767858247	0.852940734312325	0.6025841095294905	1.0	0.393733614603018	1.1547199642902586	1.0	1.0	1.0	0.3925765749311276	0.7762017878605161	2.75042372881356	0.5715582998923965	0.4850368381816785	1.0	0.3846737543994726	1.0695049679359474	0.5258114382659553	1.0	0.3749675153201942	1.051947535100012	1.0	1.0	1.0	0.3899507391149986	0.7988643808691854	2.613597196135004	0.7305917973759332	1.0	0.44917905606336	1.3488474222712052	1.0	1.0	1.0	0.4197887080662261	0.8560624534192423	3.070108840712951	1.0	1.0	1.0	1.0	1.0	1.0	0.6049368607508141	0.8732659088874966	2.1469517208974507	8.414688634459647	IE	-0.672859135689874	STAD
243	TCGA-EQ-8122-01	0.2698016224029671	0.5773650342730329	1.0	0.4383475468734438	0.5759642149083434	0.4465202024556665	0.2350385394300745	1.0	0.7110665225588889	1.104014797583284	1.0	0.772891206331532	1.1135928993502964	0.993140953641048	0.4020140160685438	1.0	1.2714023614630348	1.0	1.0	1.0	1.0	1.0	1.0	1.0	0.5768001011207685	0.6757726956707277	0.6450804283702761	0.2240788953247183	1.0	0.9528028833520876	1.2188385718344434	0.9952850095523073	0.3188506851986497	1.0	1.24373867637155	0.8816200878400048	0.2984405567428926	1.0	1.192624118820537	0.2370324403959421	1.0	0.3210667544046288	1.0	1.0	1.6637185213990389	0.0796186376553278	0.1664830628936319	1.0	0.1292777096768881	0.1685656103995031	0.1294773933999673	1.0	1.0	0.2051501889335614	0.3654942633272702	0.6769972203266776	1.0	0.4523469978926995	0.6568175436607754	0.5819617792799169	1.0	1.0	0.7173372239316658	1.0	1.0	1.0	1.0	1.0	1.0	1.0	1.0	1.0	0.2276204451172841	0.3514925190370387	1.0	0.2761409208194734	0.3101515668704093	0.2974571379383677	1.0	1.0	0.4416155316887312	0.3519615983984166	0.7142594491470843	1.0	0.3960368406363382	0.7462387480728744	0.5920507907055512	1.0	1.0	0.729676046000023	0.2057138410638015	0.4479333050225945	1.0	0.3098103012388872	0.4569955141298035	0.4189286002391767	1.0	1.0	0.5762943936586724	1.0	1.0	1.0	1.0	1.0	1.0	1.0	1.0	1.0	1.0	1.0	1.0	1.0	1.0	1.0	1.0	1.0	1.0	0.550169624217119	0.948270978896116	1.0	0.7375265876633241	0.9443503705008196	0.918358593746358	1.0	1.0	1.2552946917111387	0.3576092269041909	1.0	0.2633196736607176	0.3509893640775625	0.2763841603308807	1.0	1.0	0.4204760833178515	1.279841720884223	1.0	0.8972153292167795	1.2885388320762945	1.149882299854394	1.0	1.0	1.4703076447124457	1.0	1.0	1.0	1.0	1.0	1.0	1.0	1.0	0.6291611846444496	1.0	0.4730531790195109	0.5485990728387736	0.5396433550602872	1.0	1.0	0.8074261238584699	1.3178257609395485	1.0	0.7821160029120118	1.4199239112920006	1.1646187759024782	1.0	1.0	1.4637506756377543	1.025484619359792	1.0	0.6542399943243543	1.019289179938761	0.9141155785508724	1.0	1.0	1.284146205062467	1.0	1.0	1.0	1.0	1.0	1.0	1.0	1.0	1.0	1.0	1.0	1.0	1.0	1.0	1.0	1.0	1.7596065797965317	1.0	1.1811117456238451	1.593240345782346	1.4831997676963071	1.0	1.0	2.2159181817437386	1.0	1.0	1.0	1.0	1.0	1.0	1.0	1.0	1.0	1.0	1.0	1.0	1.0	1.0	1.0	1.0	1.0	1.0	1.0	1.0	1.0	1.0	1.0	1.0	1.0	1.0	1.0	1.0	1.0	1.0	1.0	1.0	1.0	1.0	1.0	1.0	1.0	1.0	1.0	1.0	1.0	1.0	1.0	1.0	1.0	1.0	1.0	1.0	1.0	1.0	1.0	1.0	1.0	1.0	1.0	1.0	1.0	1.0	1.0	1.0	1.0	1.0	1.0	0.2214732242149392	0.267333795148039	0.2126631226682465	1.0	1.0	0.3441953883378774	0.6348225114756761	0.9153228296120968	0.8064930193716638	1.0	1.0	1.0461326225657257	1.0	1.0	1.0	1.0	1.0	1.0	0.3575163229477962	0.4134007162903901	0.3957020196232269	1.0	1.0	0.5844061687785156	0.4818201531908182	0.8643573696004058	0.6996156404057174	1.0	1.0	0.8655506127122566	0.4505509313386187	0.6676283647745026	0.5965226220002956	1.0	1.0	0.7937415219501186	1.0	1.0	1.0	1.0	1.0	1.0	1.0	1.0	1.0	1.0	1.0	1.0	0.963585643245664	1.2094964383948092	1.1975378007516448	1.0	1.0	1.668531421854199	0.3428714967119189	0.2832027808921278	1.0	1.0	0.41943589474533	1.31875551093768	1.1665288806764702	1.0	1.0	1.520760548819156	1.0	1.0	1.0	1.0	1.0	0.4790849827256879	0.4683070751890855	1.0	1.0	0.6984641818459673	1.553650603508176	1.268865658972879	1.0	1.0	1.5847512830746011	1.019927222318489	0.916365034734684	1.0	1.0	1.2653221755767483	1.0	1.0	1.0	1.0	1.0	1.0	1.0	1.0	1.0	1.0	1.567461771590914	1.5133168356219997	1.0	1.0	2.16996982052337	0.2005020523311005	1.0	1.0	0.3435141904206911	1.0296127122274985	1.0	1.0	1.3285559856768896	1.0	1.0	1.0	1.0	0.4482081341409785	1.0	1.0	0.658810629274813	1.0253098572177692	1.0	1.0	1.269620145660977	0.8127611650724184	1.0	1.0	1.098945662145662	1.0	1.0	1.0	1.0	1.0	1.0	1.0	1.0	1.4924126038779262	1.0	1.0	2.0810323466366585	1.0	1.0	1.0	1.0	1.0	1.0	1.0	1.0	1.0	1.0	1.0	1.0	1.0	1.0	1.0	1.0	1.0	1.0	1.0	1.0	1.0	1.0	1.0	1.0	1.0	1.0	1.0	1.0	1.0	1.0	1.0	1.0	1.0	1.0	1.0	1.0	1.0	1.0	1.0	1.0	1.0	1.0	1.0	1.0	1.0	0.534219783422176	1.7569804436513474	1.0	0.9569050916836632	1.5641753723303122	1.488864892807826	1.0	1.0	2.905190437450229	0.0246756909193457	0.1013955213500857	1.0	0.0624304093309373	0.1016454517230673	0.061129645434091	1.0	1.0	0.1615643248982481	0.3954291145142201	1.0	0.20864586377461	0.4054066662001725	0.2737633156510113	1.0	1.0	0.5480570857349468	1.0	1.0	1.0	1.0	1.0	1.0	1.0	0.1284291999756559	0.1846677222909709	0.1414634955131443	1.0	1.0	0.3340114920407994	0.4440634495832286	0.2788185871688102	1.0	1.0	0.5453488747538022	0.1909483537895984	1.0	1.0	0.4314767314034444	1.0	1.0	1.0	1.0	1.0	0.8933109566051308	1.4621557751009289	1.0	0.7196052292078783	1.4888587375923448	1.1786243191971115	1.0	1.0	1.9468748059046397	1.0	1.0	1.0	1.0	1.0	1.0	1.0	0.375285347989311	0.6328552057934709	0.5375931524137582	1.0	1.0	0.9997020515876393	1.6376411453830868	1.1874376156244617	1.0	1.0	1.903275089402924	0.9377180988919046	1.0	1.0	1.6095794643817447	1.0	1.0	1.0	1.0	1.0	2.941719971570718	1.0	1.0	1.0	1.0	1.0	1.0	1.0	1.0	1.0	1.0	1.0	1.0	1.0	1.0	1.0	1.0	1.0	1.0	1.0	1.0	1.0	1.0	1.0	1.0	1.0	1.0	1.0	1.0	0.2118772900912139	0.2903206997084547	0.264670981999912	1.0	1.0	0.5591379725499639	0.6016722049522992	0.470787729800779	1.0	1.0	0.8573553473151867	0.4010590451180041	1.0	1.0	0.7921583718146057	1.0	1.0	1.0	1.0	1.0	1.5945417095777552	1.9364336178925332	1.279539445249536	1.0	1.0	2.002345537757437	0.9371850708418328	1.0	1.0	1.5739518594246618	1.0	1.0	1.0	1.0	1.0	2.722001378067525	0.7409979669862103	1.0	1.0	1.3459687642302438	1.0	1.0	1.0	1.0	1.0	2.5260468511513707	1.0	1.0	1.0	1.0	1.0	1.0	1.0	1.0	1.0	4.977811782708493	F	-1.05341741834224	STAD
244	TCGA-EQ-A4SO-01	0.5713031892186963	0.9530587566220547	1.0	0.6590775038195863	0.7495400454027036	0.7947850648055469	0.2538836140009141	0.5401995965067579	1.160980148538686	0.8013125324208213	1.0	0.7189032160358467	0.8625967721289604	0.8916720972903587	0.5729813424564651	0.7617106196408706	0.9872656757718352	1.0	1.0	1.0	1.0	1.0	1.0	1.0	0.4416640744079153	0.4107850767796134	0.6077076051003467	0.2701638510369879	0.4169593903617201	0.9647465715759048	0.9639532003068592	0.8609420319142664	0.323576756087429	0.5970356513269353	1.2282994383132595	0.8689633648894023	0.3079886555082852	0.5125662549264793	1.263664231305483	0.3279209880739713	0.2472409563833257	0.2971540716589354	0.4060071892614695	0.6780521749257497	1.89804796033164	0.3471743815660253	0.564384506306574	1.0	0.3940548229050005	0.4465453386845481	0.4765955597448116	1.0	0.3450778301722678	0.6883775322343778	0.8807752646016411	0.8002856397163189	1.0	0.7058371651813662	0.8330956170414491	0.8504342836065942	1.0	0.7733693582209563	1.005857775796697	1.0	1.0	1.0	1.0	1.0	1.0	1.0	1.0	1.0	0.459833010422536	0.5426793668709956	1.0	0.3172933316455266	0.2928765591201741	0.4303235917424241	1.0	0.3344893403818352	0.6783970607544336	0.5736463417296901	0.704389539069348	1.0	0.3138578241015674	0.7488785251826229	0.6502237437272852	1.0	0.4864630477790727	0.8878063158417281	0.6421024442678185	0.7764333170579999	1.0	0.4906544036562991	0.6973984524120957	0.7184774443077053	1.0	0.4755988719060378	1.0998482746667848	1.0	1.0	1.0	1.0	1.0	1.0	1.0	1.0	1.0	0.2424654363767533	0.4513321360095646	1.0	0.2367976264425843	0.3758857095619746	0.2612838906439011	1.0	0.2750252765774679	0.3769559969822522	1.2249956290559787	1.0430074666182794	1.0	1.0799844621795325	1.2953609053172337	1.3962557356208205	1.0	0.8319296199349907	2.265990170565745	0.8691252377071448	1.0	0.6261764751683931	0.7673772221580554	0.7439068376781733	1.0	0.4955640194289151	1.0228348308776567	0.6872700474882862	1.0	0.6231666583188289	0.7394195405126446	0.7591376031942382	1.0	0.6623707833546534	0.830928773896331	1.0	1.0	1.0	1.0	1.0	1.0	1.0	1.0	0.6765330823710962	1.0	0.3537612920453822	0.3519461322485429	0.5045407236233785	1.0	0.3422423208836172	0.7653005571112175	0.9047186154706922	1.0	0.3619298005746285	0.876633790571836	0.7574866337690017	1.0	0.5472000458149784	1.0599500802807662	0.958956866680026	1.0	0.526439962035047	0.8337929026092739	0.8062025256075638	1.0	0.4746199757186536	1.2084524029024664	1.0	1.0	1.0	1.0	1.0	1.0	1.0	1.0	0.6147151076826534	1.0	0.3664337898175916	0.4921164995160497	0.4231802824734496	1.0	0.3721011219957379	0.5208654632441764	1.2068996923287103	1.0	0.8856978781850905	1.1827836107819447	1.1246187381536297	1.0	0.7267011163691608	1.9280161640435045	1.0	1.0	1.0	1.0	1.0	1.0	1.0	1.0	1.0	1.0	1.0	1.0	1.0	1.0	1.0	1.0	1.0	1.0	1.0	1.0	1.0	1.0	1.0	1.0	1.0	1.0	1.0	1.0	1.0	1.0	1.0	1.0	1.0	1.0	1.0	1.0	1.0	1.0	1.0	1.0	1.0	1.0	1.0	1.0	1.0	1.0	1.0	1.0	1.0	1.0	1.0	1.0	1.0	1.0	1.0	1.0	1.0	1.0	1.0	1.0	1.0	1.0	1.0	0.4486555763261919	0.5252590107077619	0.5340071210696512	1.0	0.3763925057419706	0.7471981757527131	0.6688390833152191	0.7715805421769256	0.8027881860712107	1.0	0.6380960159677785	0.9437438072429496	1.0	1.0	1.0	1.0	1.0	1.0	0.2203273460477329	0.2018840797483472	0.2894124778999866	1.0	0.2256064931442862	0.4540713092597916	0.1897865167619936	0.4199308181590365	0.3763587942714199	1.0	0.2838855531124095	0.5202734915977444	0.3926759585602905	0.5248955793227083	0.5414146063230817	1.0	0.3515729676169912	0.7686452895521602	1.0	1.0	1.0	1.0	1.0	1.0	0.206778157076282	0.3000046836834796	0.2337230804470667	1.0	0.2228919546424235	0.3097962434661735	0.930240822811272	1.1394175863519829	1.2204692033337643	1.0	0.6676254660533768	1.851987868845057	0.558618966877174	0.6411375827148632	1.0	0.4991101438463775	0.9461857559726156	0.8951348364257048	0.9292035864199168	1.0	0.7531047330726977	1.0912900942913089	1.0	1.0	1.0	1.0	1.0	0.1865700426852929	0.2752060448931556	1.0	0.2103092497225085	0.4331609666458856	0.9552768304714307	0.858490918981135	1.0	0.6256046612300052	1.219127712952866	0.7538408984497382	0.7695947122676734	1.0	0.4993028173420792	1.1637520276388027	1.0	1.0	1.0	1.0	1.0	0.3915584525457457	0.3472550553065401	1.0	0.2967439444323863	0.4151449043980329	1.4054542978855842	1.4588639493448043	1.0	0.8788957725082485	2.385094294180682	0.6356166149120643	1.0	0.4356861733133677	0.8828660618435658	0.965655549878088	1.0	0.7771116491044333	1.1455150586848846	1.0	1.0	1.0	1.0	0.3963331957471825	1.0	0.2902662043898729	0.6127680688984585	0.7662477484508075	1.0	0.573638746270078	1.0629200399856842	0.7805394700201611	1.0	0.4927048178992253	1.1332261245713255	1.0	1.0	1.0	1.0	0.2640794676403905	1.0	0.2599875157375049	0.3610113453391126	1.5955178603949318	1.0	0.8944856893429436	2.4738084680129155	1.0	1.0	1.0	1.0	1.0	1.0	1.0	1.0	1.0	1.0	1.0	1.0	1.0	1.0	1.0	1.0	1.0	1.0	1.0	1.0	1.0	1.0	1.0	1.0	1.0	1.0	1.0	0.2545399969983491	0.5547570094948154	0.6547344567265253	0.8494799025563456	1.0	1.0	0.2229398093857273	0.445170263345412	0.4198584894739747	0.8219950013408663	0.2807284266465976	0.6476037234526133	1.0	1.0	0.2302899026633676	0.3250675588954552	0.4933545410636065	1.344067042964403	1.2012066741576444	1.2073127825625525	1.0	0.9389017901337404	1.4174095233489907	1.58636663490724	1.0	0.4595654281621854	3.704809627313242	0.2022565200143915	0.5370031642339491	1.0	0.2736662435102452	0.341482253648489	0.3811833656212315	1.0	0.1788502943993317	0.7822619282473298	0.7530738579520816	1.0	0.4948653670364981	0.666175175951352	0.6971813775786225	1.0	0.4170056544983636	1.0751024197684762	1.0	1.0	1.0	1.0	1.0	1.0	1.0	0.2212925407991155	0.2228226988522883	0.3433945868979083	1.0	0.1796367011536579	0.7663536285798045	0.5659097583305982	0.5373880445544317	1.0	0.2902121122486951	1.07017809271956	0.5678656013923797	1.0	0.2377723944543097	1.178566099165706	1.0	1.0	1.0	0.1433334453052711	0.4325011003952708	2.554815760671288	0.5688006687562983	1.0	0.5011671487802815	0.6859477470843479	0.7170600261321141	1.0	0.5040619280889361	0.8663300251670444	1.0	1.0	1.0	1.0	1.0	1.0	1.0	0.2882284103995204	0.3051831711173082	0.454330594455776	1.0	0.280603693324053	0.7751014447698674	0.8085131917126278	0.7410753667077257	1.0	0.438475613504647	1.140348132145241	0.764676239878239	1.0	0.382151945588761	1.2022749283355514	1.0	1.0	1.0	0.2822294871420648	0.543998465048572	2.01771494568285	1.0	1.0	1.0	1.0	1.0	1.0	1.0	1.0	1.0	1.0	1.0	1.0	1.0	1.0	1.0	1.0	1.0	1.0	1.0	1.0	1.0	1.0	1.0	1.0	1.0	1.0	1.0	1.0	0.109753869686245	0.0896642526738018	0.1907923848693334	1.0	0.1076134420938655	0.4515340049222679	0.1827739118366445	0.2368785699733643	1.0	0.1320688247414328	0.5159830572087286	0.3501169452575018	1.0	0.158123860561737	0.774750753535822	1.0	1.0	1.0	0.1045764689142416	0.3061737647047222	1.8497034572544484	0.932564890470208	0.7447169486045169	1.0	0.3846208245612832	1.467848620437883	0.6731800160420949	1.0	0.3047133254421785	1.3535030438004918	1.0	1.0	1.0	0.1836373067484107	0.535216021777173	2.9003564128984305	0.6872271322396915	1.0	0.2520434869271025	1.425563254902463	1.0	1.0	1.0	0.133084906928237	0.4547288888234297	3.164846839402703	1.0	1.0	1.0	1.0	1.0	1.0	0.1012851867721326	0.2193275182682925	0.8841469084146908	7.184096534653465	NA	-1.36184354103151	STAD
245	TCGA-F1-6177-01	0.3794793010609079	0.6649878097069613	1.0	0.4677818930816075	0.5371304859096064	0.6031887751834625	0.292678677446284	0.6098696972099701	0.7557552485931104	0.9395019715284064	1.0	0.788427337848567	0.8382273557903437	0.8681974634410299	0.5386786505033256	0.8295175374556013	1.0967556749020588	1.0	1.0	1.0	1.0	1.0	1.0	1.0	0.7641608495880413	0.6327906074393271	0.8650805909724022	0.4999088706998681	0.5995566535120477	1.1289427558768086	0.8776806928308823	0.8722581260907093	0.2571683104127823	0.5889251055762478	1.0896879563684785	1.0155832412833252	0.4922009213737985	0.6683578891569506	1.3235772966112047	0.304993778046476	0.4183532294020561	0.3747086672685896	0.6298621671748743	0.8932597061765098	1.7023416548473482	0.1596845975232198	0.271388479284593	1.0	0.1885061811430886	0.2173891643800219	0.243136668507661	0.2088535274450886	0.2479555289608103	0.3065574958336352	0.4780308596620132	0.6538720894871151	1.0	0.5902944802959215	0.6240175672688437	0.6434491970612038	0.4671452039140061	0.5893250907919513	0.8750389326548887	1.0	1.0	1.0	1.0	1.0	1.0	1.0	1.0	1.0	0.2245282059107787	0.3510398039369348	1.0	0.3741222506207601	0.275549425810335	0.4117104372962666	0.329974060378608	0.3349595733981649	0.563668779067113	0.3046442266723477	0.481697008087576	1.0	0.3574113615731802	0.5007256135849073	0.486388065032253	0.2389361702127659	0.3425413602782748	0.6018294018565936	0.3520727638374697	0.5390280002828557	1.0	0.54597546808749	0.5340172384170437	0.6345441904025612	0.3577603143418467	0.437707785513223	0.8845394853722955	0.2339750393850348	0.235934091319069	1.0	0.2945345322769963	0.1674173072191381	0.3069706512372109	0.7238812009387392	0.2859581892322164	0.1536688820102366	0.3673034002888276	0.5747741043356002	1.0	0.4223836074178866	0.4062002762968111	0.4264412463292797	0.482476018469612	0.4112221288856508	0.6485437034418098	0.6443133951137321	0.6701258164012515	1.0	0.8712065136935602	0.7709689774032937	1.028618679403107	0.3962346760070052	0.6784860699889416	1.333520214630891	0.4726908275465762	1.0	0.3260775242094288	0.3834523330401816	0.394630467487886	0.3665680600214362	0.3740420490067561	0.5436159667319456	0.919201079053563	1.0	0.7720283781142759	0.8161655962268298	0.8446662430422177	0.608332024090076	0.8011953051192503	1.0671600829905188	1.0	1.0	1.0	1.0	1.0	1.0	1.0	1.0	0.6826798923420544	1.0	0.62688655757513	0.5506227786876987	0.7157596070704836	0.5112230933765771	0.4691556539154899	0.9522725582926496	0.7743523604525183	1.0	0.5326232322561676	0.7749163003852065	0.7537599234303509	0.3621983769876801	0.5116043650556912	0.945724873478586	0.8373266424192166	1.0	0.7676773681556691	0.7933016570155286	0.9075610489747904	0.52042687493866	0.578717952862706	1.2505382198965016	0.2487695951595803	1.0	0.345889285354838	0.201024314577308	0.3515433075623609	0.9537502773873808	0.3020071687030235	0.1644389510659168	0.7364273018199017	1.0	0.563021222541747	0.506308192347247	0.6008666982493257	0.5651189851621669	0.5461543676104914	0.7784130155722944	1.2998055201763283	1.0	1.1803363497355106	1.2057508973878976	1.2905822868792227	0.4961220287294076	0.8924854688327352	1.9208195234671728	1.0	1.0	1.0	1.0	1.0	1.0	1.0	1.0	1.0	1.0	1.0	1.0	1.0	1.0	1.0	1.0	1.0	1.0	1.0	1.0	1.0	1.0	1.0	1.0	1.0	1.0	1.0	1.0	1.0	1.0	1.0	1.0	1.0	1.0	1.0	1.0	1.0	1.0	1.0	1.0	1.0	1.0	1.0	1.0	1.0	1.0	1.0	1.0	1.0	1.0	1.0	1.0	1.0	1.0	1.0	1.0	1.0	1.0	1.0	1.0	1.0	1.0	1.0	0.221447313271834	0.2736294110525376	0.2656864468157018	0.2440949340657007	0.2427154993935407	0.3681567769985123	0.6859516025814406	0.7231547872766944	0.7552810026109548	0.4856626860238838	0.7057174864548585	0.9627420918908096	1.0	1.0	1.0	1.0	1.0	1.0	0.6065315668320244	0.502766197393243	0.684557908341607	0.511500371731804	0.4825140919691612	0.8937654517548435	0.4530326729765695	0.5874035912280118	0.5844017231650792	0.3039241850997137	0.3978140361214064	0.7305248883878882	0.7807692526583644	0.7759233106014186	0.9070015240495536	0.5422907442877928	0.604772964752953	1.1633873242217945	0.3803183558280225	0.2541373285307895	0.3488373152330253	0.9089024145542104	0.3514413669553565	0.2313266493763833	0.4333530634924893	0.3818941402335248	0.4465619120911419	0.448827258664337	0.4054352674641092	0.603371673769534	1.3019932866999957	1.221667542476791	1.5005089490596273	0.5069288889404718	1.0088136489882291	1.9792418151937248	0.2935248824350163	0.3484474556372219	0.3234204865500188	0.3606744784224064	0.4454759694351209	0.7618425389193696	0.7961097325439717	0.5147577635132309	0.7435806472492228	1.0143346323774394	1.0	1.0	1.0	1.0	1.0	0.4437108276825015	0.5743937291275427	0.4111787985237227	0.3741764515954722	0.768181007198265	0.8138942985354735	0.8004690763007254	0.3977835608583464	0.5424640557018694	1.0029480891966365	0.7790938566665133	0.906043986107284	0.5248804037469318	0.5996935913820618	1.2216952750558343	0.164624847934479	0.2422077093539114	0.6049446839453592	0.2117031720352014	0.1373736136142466	0.3557889081594892	0.4226843928580424	0.3747744104339914	0.3905819243739649	0.530838878359871	1.194837316355543	1.3944223918935552	0.4813570708767215	0.9456851871246584	1.901906768004653	0.3454449935887062	0.2883184383917641	0.3409983892599357	0.4255144891624716	0.83065055683803	0.5420287306125005	0.7722029542692702	1.075599135210662	1.0	1.0	1.0	1.0	0.7743543864025388	0.5700201338282957	0.5348760532164081	1.0170799414956633	0.78627462358582	0.3895138847770738	0.5392896397504906	0.9808208309841214	1.0549868951764685	0.6239777874804804	0.6977536764081653	1.3781618214701226	0.3045859008150746	0.8977727295175071	0.3465487865629282	0.2304251821598698	0.4687528500351045	0.4843380630010443	0.4423946611214701	0.6592672523492709	1.7362141155669064	0.6168758603935541	1.1621776130122825	2.30273912208926	0.2508465746288096	0.2473479948253557	0.4104683748336309	0.3954633636770631	0.536932325456818	0.5734957046508989	1.0	1.0	1.0	0.4966612070051657	0.423152860248069	0.7340489038885508	0.2507163323782235	0.2719657639960712	0.4839693816604319	0.4553245651251591	0.4326197538424977	0.8365106512803053	2.5806451612903225	0.8783068783068783	0.6454142500117886	0.4435757987763426	0.4194724730040715	0.5664025478565002	0.1937830687830688	0.4110158764601642	0.7112683849976206	0.3487774294670847	0.3769478670826975	0.7197508794518658	1.0049201319555052	1.0	1.0	0.4232860149478149	0.6805148033381778	0.3534281728915653	0.6831369484964697	0.4625481289533933	0.8470129948653187	0.3400070245056658	0.1968770156946323	0.4187985962775382	0.5894225114075703	0.7751930887542446	1.5488452685982852	0.6274503217509394	1.3018586364406306	1.0	1.3009320488228164	1.2164767372778704	1.7537292150194832	0.1102193355379081	0.7986499080062263	2.978626960533784	0.0681818181818181	0.1894457486985812	1.0	0.0887404580152671	0.1152531842187014	0.1388076409200881	0.0935516264390489	0.1481572632744724	0.2462977396726422	0.4508797653958944	1.0	0.2596955375590757	0.3237106843214442	0.366428956450084	0.1820025708532247	0.3478927389526961	0.570134106560348	1.0	1.0	1.0	1.0	1.0	1.0	1.0	0.1768751542067604	0.1613547251752065	0.2455422160991932	0.1372643609050592	0.183998957411144	0.4183474300585557	0.2641731930220337	0.2945498650869683	0.1004745985955317	0.2116129711518214	0.443695992379397	0.3768683228048419	0.1622130039682333	0.2530021281791856	0.6212281752430091	0.1959837315709202	0.1696931377215137	0.1404477924251935	0.2416867435116926	0.4016817593790427	0.9831521739130438	0.8688656300214459	1.0	0.6208397751145049	0.7026945766535528	0.7565800656372171	0.2753204390725877	0.6917244411932718	1.192264841636161	1.0	1.0	1.0	1.0	1.0	1.0	1.0	0.5076924781784803	0.4509678660376212	0.6336134901062247	0.2590790642126173	0.4221730045695389	1.026333655646306	0.6640647326431546	0.6781156755734374	0.1764979595114298	0.441498725318313	1.0570841354794465	0.8158393242689688	0.2776328068441531	0.5165921981185101	1.3168855139963465	0.3424439918533605	0.2718510102606085	0.2133221898433731	0.4722617945247762	0.8495943952802356	2.1564789478329947	1.0	1.0	1.0	1.0	1.0	1.0	1.0	1.0	1.0	1.0	1.0	1.0	1.0	1.0	1.0	1.0	1.0	1.0	1.0	1.0	1.0	1.0	1.0	1.0	1.0	1.0	1.0	1.0	0.4671321316281203	0.3306325931410958	0.5963693789399043	0.2792737126043036	0.3056337405785712	1.011341756125867	0.384660345686406	0.5036174462104556	0.1522936118844079	0.236698728647865	0.8171213302156405	0.7944586296869499	0.293115952207187	0.3746877794312224	1.3320026489324983	0.3793410342461943	0.2242639565992385	0.2601660358976994	0.2555612041105342	0.6390668486096016	2.2434920634920634	0.724588722811876	0.703585648545528	0.1399029946234186	0.3287565366021515	1.0845834328939572	0.8055250501760897	0.1982525960928762	0.3726946382005972	1.2988862504194305	0.150939226519337	0.13705902863925	0.1614148494238498	0.2386533052825141	0.5994091298961214	2.071314032479081	1.0932944845027543	0.3120191315308441	0.4817968457158357	1.852837364561672	0.3432370030193084	0.2394866584708677	0.3022410981760267	0.3023092375722219	0.8142711474390782	3.0638105465438312	1.507462686567164	0.3267579542894335	0.1665255881211865	0.2244665875403682	0.1993362296366492	0.2210492162451636	0.2706716955703843	0.5222239645949855	1.4124095715080691	5.119868145040455	F	-0.39969030388419	STAD
246	TCGA-F1-6874-01	0.3157083410538626	0.5883247044921092	0.4728394445875031	0.4149627713899206	0.5913420194075388	0.5214661024588614	0.4453285024111476	0.6292422468128838	0.6162226031410359	1.1251555435274876	0.8256844175217581	0.7921481312107613	1.077340541350273	1.0893418298068538	0.3409916401791337	0.9327322850241332	1.207474624233996	0.6148065110394817	0.5900628684829955	0.7773010550351155	0.7872037795430199	0.717564049019251	0.5821179662974938	0.7800952920930736	0.5909581573224736	0.7179566923842834	0.8015896570690267	0.5334820473503218	0.7078691963590572	0.9722842708181054	1.1327543749012576	1.0719334064999948	0.3798497662700282	0.7678298492419063	1.2019029533692107	1.0359400758724158	0.5401338684402613	0.7594207374789027	1.239681785706184	0.7281457628713448	0.3354541098959985	0.2888021437843513	0.5867882712589223	0.9021686412831978	1.434004393016472	0.0962033462033462	0.1824517748220187	0.1465168834335118	0.1280166137540878	0.1807229723837696	0.1631812357345933	0.1364092276830491	0.19252542832814	0.1902214618867667	0.3907014681892333	0.6592463260732432	0.4140983214385391	0.4258352626810765	0.580668271061237	0.5813164965777481	0.1946828699270505	0.5280784958171763	0.6150116161403368	0.1514069004162664	0.2855969876260457	0.2967127710312947	0.229028636485824	0.2979719543945866	0.3018707704957615	0.2010106988390621	0.2506512138626399	0.2883593885454729	0.1641805357257016	0.3077259464368124	0.2738509260104005	0.2435100518707846	0.2800629219455737	0.3232231314180389	0.2215013540631636	0.3089487775469278	0.3966289138881129	0.3418236799255641	0.6772449276769247	0.3869141397791445	0.3896236497576243	0.6572444164068472	0.5980714743677911	0.2119899114014098	0.4280498334772418	0.6630562437314086	0.2517121890048898	0.5349789576221892	0.4532329789723943	0.4242528295017087	0.5343397721599004	0.5413120725145784	0.2574010302797143	0.4160146270292232	0.6467465407534592	0.1881485423239196	0.1493692595425049	0.2849256755771744	0.2309102146069092	0.1654783786209614	0.2261770729903657	0.3554615027829313	0.1429774621569502	0.1229922114562125	0.3553634977122521	0.5599417927318872	0.387779699465466	0.4551445350687532	0.4593121189260052	0.4639506940924375	0.1549533375636481	0.3614965574105526	0.563979714472032	0.3844421699078812	0.8162175438596491	0.4270037364930824	0.5886925795053003	0.7494646284490579	0.740947666624203	0.1686319259541017	0.5464603195052821	0.8663557945860584	0.4018589634264677	0.3025348126994357	0.2371147403685092	0.3762544960310898	0.3152109371137218	0.2627860238239789	0.4375421071923692	0.3925208063192992	1.2710503424958384	0.9359221534709756	0.8917087633839257	1.2107072233376224	1.2261481948888988	0.3953904326756251	1.0476294644394348	1.3586294279057656	0.6440859407984237	0.5200757697974812	0.4959195723485625	0.651881929702167	0.6389967666149841	0.50197136632134	0.4504593882477958	0.619276931986595	0.6483061839271542	0.4613372563704377	0.469014045417729	0.5694783559354036	0.6405051906178318	0.4031038397599643	0.5451431105782808	0.7678482765516378	1.2024351382509813	0.8070036456590035	0.7735142372474166	1.214902037383807	1.1509649789425207	0.3941470194383606	0.8246501173082055	1.2894868450368109	1.214388609456864	0.8525878166396367	0.8687687815059532	1.1580960946999357	1.13095253287972	0.5516996814852256	0.8232496219055958	1.3733808684503512	0.1182119170087165	0.2169643595288548	0.1838516175454344	0.133898026776882	0.1806058954518518	0.2857050557260539	0.1195270502115978	0.0995851664401269	0.8638738136460806	0.559161502576093	0.6656445305165579	0.7096163299806549	0.7053387804745178	0.3001603682126645	0.5474989939589342	0.8459930080561239	1.515309929587492	0.9484431562688233	1.1791495198902606	1.4218606535413174	1.4604972081590195	0.3085039554796752	1.076101998334278	1.7294214929011191	0.1538717624342499	0.176051814281884	0.3221464644779943	0.2109286803828144	0.2313656828414207	0.2247913690130605	0.3110152473038304	0.6448557396698396	0.6779099769544678	0.9328804914734722	0.9170934378633976	0.3215321836565808	0.7468000184688313	1.0028626474438476	0.3972915666037979	0.3749687277184994	0.4902406092973906	0.4966404884813886	0.4588961361841528	0.3662969612981018	0.4903895783344335	0.3727473600530806	0.3540991143262794	0.4404799926561009	0.4781650645648937	0.3733006042296073	0.448843590748726	0.5851354834348104	0.6487402917219172	0.5486626509928838	0.8820708175569649	0.8264484540041874	0.341262119636327	0.5883771257589137	0.919727803182006	0.625068909574887	0.6385959445963822	0.8614184639735565	0.8235975103734441	0.4988932917283005	0.5995833611255269	0.9542836709667136	0.3011930144909786	0.3011375119578544	0.2345198383752285	0.2833541751344873	0.5893257587083272	0.1511311388124697	0.1651611234577362	0.3366830895962044	0.4254694525922631	0.4586385812595958	0.4578370989139591	0.2169299486220645	0.3437411957265454	0.5259244488586033	0.5931550884487305	0.7681954680206686	0.9692868670391837	1.0076577240566036	0.269265710787218	0.7082603439342725	1.1249273228092522	0.1660793815706304	0.2462941230659547	0.2058375960664873	0.1844999558654779	0.2256195273488987	0.2500202188692598	0.6433998433171253	0.8778275319869475	0.8857259143883597	0.2860642974903828	0.7350068997275891	0.9926834416739656	0.3693747081851812	0.487917240407638	0.4784661651130493	0.4135702423114633	0.3313898521485557	0.4674901148110001	0.3495594257147164	0.4245070638163474	0.4748793685113304	0.3207963779375357	0.4193664541558561	0.5741869486362878	0.5034951149988033	0.8120111651973181	0.7597027542067114	0.2893506152707097	0.5414709453408709	0.8434535415332639	0.6420444830904659	0.8562323351374855	0.8319136448447874	0.4473514642915696	0.6107766203371896	0.9877210493786742	0.2778310657657126	0.2081952548285786	0.269146225746625	0.4372506504770164	0.1788791193992295	0.1537273910335616	0.5303128936533568	0.5480481682160886	0.553162050079627	0.2106187494236686	0.4181221103034632	0.645180689682822	0.9461454285586672	1.1702249559050413	1.2015817707811092	0.2820252473972146	0.8750123646754959	1.3930062423571532	0.3481263114411653	0.3278008763287886	0.2578528827037773	0.431811939125688	0.3745808725043373	1.1941825543096685	1.2049664716157686	0.3910525198375839	0.9997193645072092	1.3562982222702846	0.6448756899600963	0.6318146877396718	0.5448049078284057	0.4308120922303821	0.6178221586035354	0.5033798627288294	0.576184513532191	0.3661628254170352	0.5123225485456427	0.6969343461747153	1.2680863382056002	1.2059781627801387	0.4369925767312974	0.8634590783633813	1.3498438308971334	1.131094287462882	1.110306394149081	0.5583737018140922	0.8195797983959215	1.3336357334369382	0.1537448152174665	0.2042887108860649	0.3146319784760258	0.1438305417604148	0.1146005746882123	0.5820220435960312	0.5799519909220476	0.2413485715063404	0.4490475881676353	0.6956206372027358	1.406504015380457	1.4739022092817615	0.335704802895013	1.0721995470320955	1.7147789356301395	0.2528546877983578	0.2445386419287304	0.2845024943936179	0.3276815277235641	1.2089749618266727	0.4009798268276403	1.0041729019490957	1.3501687419993018	0.62300533625986	0.529080425757674	0.436953785637212	0.6072491206430707	0.6450673026350575	0.4300707659157817	0.5660686198789209	0.7786274791040062	1.1359261703427102	0.4260627753973626	0.8112172591555171	1.2652589579060296	1.0789305603260302	0.5690105847669878	0.7883845052084659	1.2851124798875877	0.2575101317065495	0.4452558251261109	0.1645997212343871	0.1485069518687812	0.5808045141781933	0.2313447974533425	0.4459218568455273	0.6911545111860454	1.544603486126575	0.3657871683150057	1.1122004714563902	1.773177191931023	0.1900299850074962	0.2962132536123568	0.2724266945097016	0.1270658358168518	0.3275459877366035	0.4569023753446166	0.3134854172682645	0.3826772955808414	0.5025653118976335	0.2893306414039447	0.4164908690176322	0.5247926224570184	0.1660237176739534	0.3022931938158105	0.4764312173534932	0.2750744786494538	0.4455714117230805	0.6809264757707466	0.6533927411120394	0.276557753732989	0.2376716412075722	0.1276670656995986	0.2017778879898221	0.3158970213121838	0.0946207430340557	0.2600706924579797	0.4175880476639066	0.3559377867714534	0.4296772916699464	0.8521216320316525	1.102022885584378	0.3299083787102285	0.4300280613090927	0.5285346267891523	0.6916881713254379	0.5813856765228848	0.9037335378745638	0.5743571710254914	0.9275598485343258	0.1241086994028382	0.1033200490730228	0.3424572137485731	0.5260944612908951	0.803673913277557	1.2865741832572588	0.3926447502606822	1.505327479645233	0.5907618032095947	0.9420055977051488	1.412448382169929	1.5379522282883415	0.0849272508112732	0.8106814592511254	2.0437228723615632	0.0207253886010362	0.1136836628511966	0.0627467276127155	0.0473518850987432	0.1253164556962025	0.0907074192753266	0.0501070663811563	0.1395348837209302	0.1190751445086705	0.4152445236882324	0.2001997431873305	0.1826964627446138	0.3893620376941882	0.3152751832159793	0.0906969410280668	0.3570736072786933	0.4253145499516077	0.1260702568616468	0.1078552032663267	0.21138882851554	0.1822316699522599	0.1351277496925809	0.1642664266426642	0.2114207304200971	0.1028825691623138	0.1685	0.1703105397442945	0.0973973159821065	0.1897362315301013	0.2534365618581134	0.4146710837671556	0.3442217186682934	0.1010859519408502	0.293448124908799	0.461580781221346	0.2747748587623291	0.1272614053487153	0.2474002105690907	0.3948677919797053	0.1549410329402195	0.091169480163325	0.0672501151543067	0.2328007825236387	0.3798018845131674	0.6222403924775144	1.405273900583469	0.762685192935465	0.7027165302350146	1.328043652034894	1.3523233281108271	0.1267028559574026	0.9675664985662018	1.6592507352001025	0.4189782145698083	0.3819092495222721	0.6974390516662938	0.7025361799684767	0.1901540430589204	0.4410097809195892	0.7728038958606479	0.3757420218701183	0.6231577963646557	0.7023500910409528	0.140318377982249	0.5225163233787483	0.9471632159182576	1.3348527920053097	1.266050814232085	0.1376885035716466	0.7736047189991573	1.5762125798856372	1.2558432741732133	0.1943798818822633	0.760067909373734	1.611693921629127	0.090542980141647	0.1049712558962264	0.1152834330333953	0.5285635331357083	1.0007816571130794	2.122979662432159	0.2385113756215157	0.2218265978280221	0.3880568045805972	0.3884940857450091	0.3116256259356769	0.2130320526346075	0.3766189032791402	0.2061557885071543	0.3390812380565461	0.3762359159484749	0.2168216848259368	0.2428722939671845	0.4489943830404059	0.6938491877171566	0.6694091176839809	0.2102162532627557	0.3438637493116277	0.7446447939262474	0.6451974833477725	0.2934527329559855	0.3473941269966311	0.7679786260297357	0.3833415593035723	0.1254432243623181	0.1498866836068951	0.2002792738878914	0.4184889871319177	0.8084263593806265	0.206042142675806	0.3054172029772232	0.385321458753169	0.1676843057440072	0.2948397628089813	0.5540556542332741	0.5763166849408294	0.6127680765608255	0.1383416396293942	0.3882109392024406	0.8286366012450695	0.6683356228761477	0.2315025097279079	0.4292019007905849	0.9678127572823148	0.2201382033563672	0.1274935691044445	0.1414385252647171	0.2990002063364033	0.6160463192721256	1.3703518842026456	1.4446106664672	1.2743454457776642	0.1620397716085844	0.6591890660592256	1.6494624314638404	1.1767293621223682	0.2139621864598703	0.617821185784356	1.5801453828620715	0.1120814087759815	0.10366870483602	0.1315019139833371	0.3486121256391526	0.8228303293426302	1.959403254972875	1.0980719036793805	0.286992547882831	0.5979921405259429	1.6132229097845807	0.2283546348922419	0.1323193160353911	0.1826923076923076	0.3406855352642998	0.8359870740305524	2.189984867244463	0.4631043256997455	0.0964423043613815	0.067400540749324	0.0785539688665894	0.0887614600144215	0.1184638309401246	0.2167276745631604	0.4695539296672173	1.1488651535380507	2.9018650088809945	F	0.626200812619196	STAD
247	TCGA-F1-6875-01	1.0	1.0	1.0	1.0	1.0	1.0	1.0	1.0	1.0	0.970735757930543	0.7051808467646075	0.5828994945685764	1.072924777253357	0.8498221605957378	1.1002202094982243	0.8440680634007313	1.2035634153688834	0.5115869829836843	0.150021680950735	0.6638077238375689	0.5132196968989557	0.2387034195432489	0.5477690505810426	0.890426723958791	0.5816137168933745	0.6858558895006123	0.5973567028098065	0.8288112768406397	0.1897348701564846	1.1199853806056843	1.1470193207828476	0.9169852524877932	1.1963889948616306	0.7349862259570135	1.3717875288974974	0.6092312462336943	0.8288913475528128	0.5345388229545821	1.1258688309845042	0.2387027284538082	0.7157377433608595	1.5200365161149323	0.5165748821479731	0.9639395970737236	1.82430870690784	1.0	1.0	1.0	1.0	1.0	1.0	1.0	1.0	1.0	1.0	1.0	1.0	1.0	1.0	1.0	1.0	1.0	1.0	1.0	1.0	1.0	1.0	1.0	1.0	1.0	1.0	1.0	1.0	1.0	1.0	1.0	1.0	1.0	1.0	1.0	1.0	1.0	1.0	1.0	1.0	1.0	1.0	1.0	1.0	1.0	1.0	1.0	1.0	1.0	1.0	1.0	1.0	1.0	1.0	1.0	1.0	1.0	1.0	1.0	1.0	1.0	1.0	1.0	1.0	1.0	1.0	1.0	1.0	1.0	1.0	1.0	1.0	1.0	1.0	1.0	1.0	1.0	1.0	1.0	1.0	1.0	1.0	1.0	1.0	1.0	1.0	1.0	1.0	1.0	0.9713388146263856	0.7052974443286625	0.6187596313300168	1.075282539415218	0.8459742512745502	0.0	0.8445791111785079	1.2020373310445238	0.4907042048948171	0.3716520272420597	0.1317285987760689	0.4732001650990386	0.3825128449594423	0.0	0.3689862703041308	0.6280218761112005	0.3863329030148409	0.1001433421414382	0.584981462069979	0.3889275486337801	0.3883377117656509	0.0	0.1266459373784308	0.6950443675092093	1.2916277767226991	0.717077833529408	0.8283714760503647	1.258820763320304	1.0022577883898796	0.0	0.7987786592414835	1.507704040103489	0.8057443693519953	0.4348025173085625	0.5890726551046718	0.81252746931141	0.52968354857826	0.0	0.4475943214876698	1.026049758485055	0.0	0.0	0.0	0.0	0.0	1.0	0.0	0.0	0.7391980429802444	0.5012212997202957	0.1585645699405972	0.6338231275381127	0.4719641490873319	0.0	0.4506273889068888	0.8470997579892355	1.749070085721929	1.0830633578677225	1.627611292798505	1.6384986073282863	1.2357020276168558	0.0	1.152415205758747	2.2564309402716884	1.0	1.0	1.0	1.0	1.0	1.0	1.0	0.4946947229351737	0.4309672337876167	0.8293320807873699	0.6518709560518517	0.0	0.6096120772693043	0.901989014384333	0.2722536811830184	0.0868945868945869	0.3541734740683895	0.2717101619697084	0.0	0.2912684507820345	0.4707228816652543	0.0271812840630219	0.1592912299662964	0.1055049314496471	0.1043096249184991	0.0	0.033398968215146	0.1928095243441049	0.4571835130978596	0.3983079112695697	0.7859643163571993	0.6285901281829835	0.0	0.4967556266050675	0.9162377071468496	0.2831176948905028	0.3266977156717878	0.4875621493727093	0.3213639371355458	0.0	0.2959486830706756	0.5820820734086835	0.0	0.0	0.0	0.0	1.0	0.0	0.0	0.3035377779968818	0.116234852333461	0.4359574627987373	0.3180936751965579	0.0	0.2929777338396207	0.5442659388432184	0.8075607841101544	0.9547347161467556	1.303384948541004	1.1064576456697666	0.0	0.8994158480142431	1.6731033393279915	1.0	1.0	1.0	1.0	1.0	1.0	0.3824915397424566	0.6834281848987636	0.5375422872705363	0.0	0.5259346711252276	0.7405506780731225	0.028163513956794	0.1199328396762527	0.0897842264458964	0.0	0.0946815185908408	0.1622157293333829	0.77064204229271	0.6559485268334054	0.5961705823444438	0.0	0.1907849447693773	1.062374983815835	0.2769930734754856	0.8086594314337184	0.6257665250983517	0.0	0.441474906466585	0.8374874857970962	0.3927626646295746	0.614762930500388	0.397440780812402	0.0	0.3218049695829862	0.7044555446886368	0.0	0.0	0.0	1.0	0.0	0.0	0.0349475272652445	0.1374152943343262	0.0999732177806467	0.0	0.1035861382913122	0.1937786931368446	1.3811056418023475	1.617299364051344	1.2641195288189917	0.0	1.0869128633215377	2.087585206117656	1.0	1.0	1.0	1.0	1.0	1.2944591593058503	1.0150678736923406	0.0	0.9826642855257212	1.511072362336308	0.4554826642499135	0.3594069234750247	0.0	0.3610825485200243	0.603199120775034	0.2763406102652438	0.3795103835982883	0.0	0.1646507643252949	0.7823694090096059	1.3380916511001	1.07237223008527	0.0	0.8656812430147564	1.6055121451213763	0.8725675495807268	0.5731855682886199	0.0	0.5089580068628218	1.0789079825779804	0.0	0.0	1.0	0.0	0.0	0.5462516865188904	0.4011856084864607	0.0	0.3939612106829575	0.7385933011379082	1.869830313312489	1.503830042204707	0.0	1.3462073335133062	2.5697694151248176	1.0	1.0	1.0	1.0	0.7955855120211331	0.0	0.7721012763938035	1.1806301690029974	0.2771466089235246	0.0	0.2833874792032103	0.4813905646288359	0.3967011412784452	0.0	0.1359446963090735	0.7452248534873614	0.858229491539775	0.0	0.69115659449421	1.2796015348255427	0.3757839895760893	0.0	0.334170135348293	0.7000361930255091	0.0	1.0	0.0	0.0	0.3021577350834649	0.0	0.2842001619916131	0.5378073291667208	1.241417770191579	0.0	1.108252975537268	2.0952372027293102	1.0	1.0	1.0	1.0	0.0	0.0	1.0	0.0	0.0	1.0	0.0	0.0	1.0	0.0	0.0	1.0	0.0	0.0	1.0	1.0	1.0	1.0	0.0	0.0	1.0	0.0	0.0	1.0	1.0	0.7409370075646796	1.0909549381979011	0.3015904131243096	0.4740401745035834	0.0317681146549948	0.220915928612865	0.5446284389783258	1.0051128796881408	0.3051891091515175	0.5796341167430686	0.0	0.0	0.2762501275573233	0.5117164178172362	0.9525759410037902	1.802265000174811	1.0	1.7482565053433563	0.8013082843084224	1.3783567641798888	1.8625811940262855	1.2509275244515865	0.0	0.9521603868635942	3.415254565685531	1.0	1.0	1.0	1.0	1.0	1.0	1.0	1.0	1.0	1.0	1.0	1.0	1.0	1.0	1.0	1.0	1.0	1.0	1.0	1.0	1.0	1.0	1.0	1.0	1.0	1.0	1.0	1.0	1.0	1.0	1.0	1.0	1.0	1.0	1.0	1.0	1.0	1.0	1.0	1.0	1.0	1.0	1.0	1.0	1.0	0.9541070673896728	0.5010070209121539	0.3778960839813913	1.1927033767887785	0.7488622609231794	1.0	0.7210428187707378	1.5274764093332982	0.2651881900461147	0.073688467354228	0.526673422622874	0.3267692636962606	1.0	0.3360294711469767	0.7905535414092724	0.3800024713159593	0.4593166584491558	0.3413472653527782	1.0	0.1005517988771646	0.8663325908690805	1.4029523578090048	0.8922966740108347	1.0	0.6973272816522349	1.8833911220416883	0.4716961766923777	1.0	0.4020460903045738	1.2096816905884225	1.0	1.0	1.0	0.3859601157928594	1.0240706029365827	2.8764424430059097	0.1378330619174664	0.0140488141732437	0.2330773720288843	0.1438478171334431	1.0	0.1552635851288354	0.4282484598428757	0.0281916537867078	0.0711119366874666	0.0550744630727261	1.0	0.0179610659429079	0.1661352907738316	0.5256951617856446	0.3272990451412029	1.0	0.2781558116928204	0.8425202192911037	0.1698941800145096	1.0	0.1628350071736011	0.5592717529127492	1.0	1.0	1.0	0.1626019109024225	0.4840637450199201	1.520952701943602	0.7917829017771397	0.4025059103428186	0.3908330384881671	1.0	0.0374132679676237	1.2933041655830744	0.4654405928782544	0.3804035423808199	1.0	0.0987322938343839	1.0181533948692731	0.2475916605787839	1.0	0.0654651537699613	0.7940427322662571	1.0	1.0	1.0	0.0182138742940631	0.207294913651741	2.3466422689844464	1.5493163010316915	0.9967533441555194	1.0	0.6392292055818042	2.2048542371798967	0.5365476788016573	1.0	0.3743349995747776	1.448139374493988	1.0	1.0	1.0	0.2854976580138609	1.000111964171465	3.5616936644597392	0.2376387426316617	1.0	0.1838956775487871	0.7863098157360051	1.0	1.0	1.0	0.1558146565459314	0.5945551356922019	2.390213523131673	1.0	1.0	1.0	1.0	1.0	1.0	0.1382651855353344	0.5107987120081677	1.7595129375951288	6.053945046634737	D	-1.92859186362098	STAD
248	TCGA-F1-A448-01	0.8100342415185322	0.836491801081224	0.5533428676441225	0.8006099623715834	0.808334333911321	0.9117468559599896	0.3416698325012476	0.7311906106835235	0.8541414903512621	1.0996224642793808	0.7146593200147326	0.9126708465987756	1.0359137317380949	1.1046641550666474	0.1654292748440647	0.8703482576548445	1.1759012472356405	0.515180417192954	0.5780071753356519	0.6273830242477113	0.7073200557569121	0.4379959531620183	0.5104049812392516	0.5497886931461411	0.8872677946206976	0.8742095652556381	0.9473567051103504	0.3326741274031707	0.7076252911488106	1.1112764019858394	1.1083495458112185	1.060664567067194	0.1496508634742137	0.735953373877842	1.128934478650531	1.0650300666462924	0.3326474585263022	0.7466784404687296	1.2343814958438435	0.4378712215040903	0.1393277538350222	0.1838167958183889	0.5873761399144983	0.7960868351589332	1.3370230657865714	0.6447232409623199	0.6715947974387536	0.4513553454386229	0.6423186366643217	0.6491094878529218	0.7425426434753382	0.4536912751677852	0.5844478762580851	0.6859452344088561	0.7137477598320011	0.9074229416041178	0.5613689994315931	0.7275682604099304	0.8335020027177864	0.8868280909201627	0.3096938158053976	0.7102592530376841	0.926697780776964	0.2444149097076256	0.3337348839650398	0.2952102576385874	0.3053737891101794	0.3135380736804512	0.3494493490248461	0.5520678369532878	0.2608895026740534	0.2524855449875843	0.6358134418404595	0.7326926434097311	0.4683730547536266	0.7042178344851393	0.6941291366705732	0.7642623275575713	0.4330303755082516	0.5608784429576852	0.8876540079334234	0.644070301171994	0.8759404879964093	0.4507198604456225	0.6598970251716247	0.888949324566299	0.8228868301922456	0.2648636045698297	0.5755167315277528	0.866021718420688	0.8336965204332684	1.0178716277113502	0.6485393284850054	0.8475106766362566	0.9657935244853764	0.9751544980233404	0.475795833010611	0.679767970744947	1.1323509518921016	0.1422744666712495	0.1056397748855855	0.3393969422423556	0.1413047713950109	0.1138922451669595	0.1368046528276801	1.0214592274678111	0.0713152919485633	0.0802480045375706	0.4465636812810667	0.6052667763338816	0.3965440016617873	0.4944924963359	0.5198861207936404	0.5075341439939388	0.1400833156817058	0.4211292284105383	0.5719070077457123	0.7128974259769226	0.9854263839421908	0.4780714196557241	0.9284850206434488	0.9476093089530448	1.0486667520420492	0.2465257947839329	0.675278967615202	1.1354670052751596	0.71793298925459	0.4887433411929089	0.6708927506382993	0.6929774693809305	0.7817221200727499	0.4582817017761255	0.6338182074716947	0.7204403699694646	1.1961406404468995	0.7926260979945262	0.9968196103007966	1.1364976193484515	1.2102222382338752	0.3621635959274448	0.9435708400264416	1.285820630733962	0.5507313670620672	0.3868369412622451	0.4755598800534077	0.5170162864073243	0.5339706928738418	0.8400825380448802	0.3362847992925143	0.3792247796248635	0.8790145645397316	0.5092053564673543	0.8105376387804286	0.8222023980204118	0.9024073215848908	0.4750217500801319	0.6280609294566221	1.0256521805089656	1.1180555945602335	0.6312861249548958	0.8810089636929033	1.1477747740107107	1.102164205619217	0.3563431599867506	0.7571380625125139	1.16997501343638	1.2489290132988995	0.7766042453983115	1.0086597472072427	1.1582107942185995	1.1802707853876884	0.5583314929328622	0.8236708295784428	1.3792515812063624	0.0728340206029684	0.300529374079777	0.1042852411664487	0.0728970716596567	0.1035309824370189	0.62590799031477	0.0461122845044578	0.0543779472479308	0.7419824690007902	0.4545409840096385	0.6036145079444305	0.6307166940931425	0.6354581468514197	0.2331507501786139	0.5028360552944493	0.6877129592045426	1.380827717633286	0.6594551630263362	1.2657196952675398	1.278195126878534	1.4282245856064983	0.2803545480964836	0.9487865038973946	1.5726361529514463	0.2542358508166415	0.4411648417689822	0.5028038545228474	0.5059627226417993	0.367600346520358	0.3390295527957788	0.4619194660179034	0.572540714669212	0.7205421768778741	0.8156133081565692	0.841052680785675	0.2346347607052896	0.6086104006820119	0.872889043994776	0.2861284244093346	0.3128157269026191	0.3409973188435953	0.3823135057577893	0.7920372723422279	0.27339055522524	0.2954869574395491	0.4083085135187406	0.5231635456089475	0.5006907360307503	0.5309826443218125	0.348318462594372	0.431605846624858	0.6391422547778535	0.4886999863443944	0.5773660305712353	0.712980832770161	0.6641327345803151	0.2007444828503057	0.4626573144524481	0.7007686842059657	0.5412064987974279	0.7237884759575133	0.7833818677245756	0.7690824042719613	0.4339389953136561	0.518437384914978	0.8689765152584235	0.4658815379286456	0.3190202077823298	0.32884786908132	0.2904080190085248	2.3352941176470585	0.1369856130771936	0.1718053762545288	0.2615629832734035	0.3724958526118069	0.3854044310424792	0.3983225996066023	0.1640539555231498	0.3006795166170489	0.4112007619055146	0.2825326271987895	0.63151575841759	0.6566168663619562	0.7019614605887575	0.2112359550561797	0.4291663659328762	0.7409077686051642	0.6353721539612472	0.6563318361695529	0.7357167769917764	0.4547025425820785	0.5749315309072096	0.678871032161129	0.8732948289058714	0.99104267305366	1.0482530531824503	0.2980728382188236	0.7860001623563571	1.1258227437459023	0.386284774571247	0.4303571899301436	0.4535208451603301	0.8617639625979278	0.2796851429034998	0.3378161627566786	0.7843100939277682	0.7732725241372786	0.8419135158942372	0.4840892465252376	0.6213323316216172	0.9800428368599244	0.762337582363446	0.9623580610226212	0.91039781336434	0.278887017881485	0.6301041776281174	0.9630712890325978	0.905943524947577	0.9918970540602888	1.011028199130763	0.5045283268328155	0.7213569712859319	1.1605839565074485	0.1376073573002964	0.1135807964707601	0.1337982490968343	0.9980237154150196	0.0703544075575157	0.078656594210831	0.4974749115960567	0.5140366922118027	0.5184957098318044	0.1684788862041192	0.4081379427444441	0.5549336122261814	1.2159860446776047	1.2351740404817224	1.3674630595832125	0.3536440677966101	0.8737881603712165	1.4762047569460195	0.654824709456527	0.7693161162164919	0.4464772284935773	0.6547725778495009	0.7109723269343127	1.1251782075278185	1.19154277589822	0.3353192081227688	0.8964922818727776	1.2775118924211235	0.4772869883872694	0.4915492725986247	0.877947794779478	0.3018416308773972	0.356884252035443	0.7685959802810423	0.8562012096644656	0.4478614615212361	0.6114617279462535	0.9801108753729048	1.2284400475520996	1.1779712323967395	0.3639852239715955	0.8082589113502596	1.2492328872482497	1.105090089919689	1.1372612891404374	0.5515175030177616	0.8085925240816279	1.316885691505075	0.072125050261359	0.1138860883063677	0.6716791979949873	0.053574019718905	0.0609488248797868	0.5377674624079137	0.5411529905973117	0.2012321144674086	0.4259630901137968	0.5843368615141233	1.2411583775712152	1.3920729739075497	0.3212146907626265	0.901825655906178	1.514053141699636	0.8507708527997924	0.5256605139341296	0.6599636135469876	0.7853846121023369	1.2568821601364182	0.3659077083514382	0.9467365400791068	1.3309739719302316	0.5233918545694491	0.9227189222290264	0.3399393699222864	0.3822124827687183	0.919266858188376	0.5351990867263985	0.6479801217300218	1.0550200226895747	1.1091850387080486	0.3536174053489145	0.7675905209588264	1.168599136778243	1.1440801701427972	0.5854612192786467	0.7943888732952591	1.318124253457481	0.1266488759132966	0.9492753623188408	0.0676606503723038	0.0764390619693342	0.5414673202060071	0.1742566510172143	0.4329033235410311	0.5915366181141608	1.5354607085529712	0.3892566312681556	0.981497326564915	1.6561286270219069	0.5	0.4619775054557664	0.486221181556196	0.2272727272727273	0.2918198529411764	0.3822897246202991	0.8461538461538461	0.6743061921826818	0.6259697567389875	0.1851851851851851	0.3969290291379518	0.6204674275953103	0.2857142857142857	0.2394889155837064	0.3706027876666867	0.238095238095238	0.4480496578965932	0.6867515322960867	0.02	0.5141430948419301	0.5617529880478087	0.2037037037037037	0.1668139063555578	0.2424073275315251	0.1754385964912281	0.2439134865813611	0.4137295652732843	0.4500213401621852	0.6027584494599844	0.7369808293633253	0.9896658885737364	0.2518093064056079	0.2582011829426479	0.4984998000706319	0.768283542821751	0.5297396163995457	0.8124757621251029	0.532410580320633	0.9102668164984256	0.0570698151760866	0.0481104114796621	0.3358712843900052	0.4622617464920679	0.6316795622903947	1.060367438016908	0.7261865455556057	1.3856427196303498	0.2734025060628254	1.2261526850548017	1.2324649974448876	1.5257142224060505	0.0487939669947521	0.6375257725026623	1.7915548061249522	0.4821664464993395	0.5747976064765927	0.2464661741608981	0.5224254572788776	0.5081863979848866	0.6569373072970195	0.162085308056872	0.4359891045284304	0.6092043681747271	0.7738112872167086	0.3177679679955855	0.5928084104207638	0.7080518406176756	0.8380081881367232	0.0984776403425309	0.5359658880237299	0.8305712614544745	0.1528859226300828	0.2579555218968002	0.2722731717630891	0.3496353060659218	0.2412744156260006	0.2051749371772568	0.2553101776208296	0.588832733987754	0.554424142886471	0.6879189968390703	0.1493960584869675	0.4034524557780371	0.7174606792796899	0.7227738544045028	0.775529323590032	0.0939721792890262	0.448629839060461	0.7764637002341923	0.8858352684059555	0.1589996912627354	0.4903800879998701	0.974851394604481	0.4615384615384615	0.0629191158208461	0.0828820343772074	0.3144436345966958	0.4903858731196862	0.9822014051522248	1.3193080583113992	0.5789702827430933	0.9327496925732464	1.1882416652831471	1.3571611909650925	0.0787469712703357	0.8251437099270396	1.5209817679408335	0.2730382034073309	0.3996861467561877	0.4831579728826829	0.5769014247990482	0.1938888888888889	0.3198621223312581	0.4700055209401371	0.7582161577502289	0.8503581762885281	0.970148002180202	0.1019378966455122	0.552722956677652	1.1883838496314276	1.2018928799051585	1.2204813686139242	0.0693150572495588	0.6604597879693992	1.3786130372114045	1.287750744338516	0.118984224189576	0.7144090765297834	1.612399128986807	0.1570247933884297	0.0469715698393077	0.0627292736610418	0.4496131435667208	0.8125107112253641	1.8140412884569044	0.1240428790199081	0.1812874481487171	0.2132531609077055	0.2645273970575175	0.4624522698345355	0.1372405521335203	0.1558890656338612	0.3103798014674148	0.3368010947885829	0.4078116060233484	0.2847362514029181	0.212532887543997	0.3725496656014231	0.4538756613756613	0.486043282972642	0.1776252792850303	0.2368446772743266	0.395932414023851	0.5462183658712944	0.3202078645665918	0.2723165953999891	0.4872820750705477	0.315	0.1002695851607451	0.1265636497424576	0.1531014177530802	0.2153754327324818	0.4125249301954529	0.7379842469056421	0.6854198184568836	0.811147707119331	0.1810272712062907	0.4579570714087246	1.1086796422935297	0.864839595629054	0.8862531006618357	0.1033487297921477	0.4554997349802965	1.104335486762015	0.9571972688002228	0.1797894927045218	0.5038477721675967	1.3005256479970997	0.4769230769230769	0.0679885796755875	0.1112523218300909	0.2962186890175629	0.622532894736842	1.6275654930752543	1.3568239261703412	1.223749732685669	0.0772315801535464	0.5879893390713256	1.3945195922638658	1.189639597545401	0.1156337935998952	0.5846087025191502	1.4487537517943363	0.1153846153846153	0.0486123082227202	0.0611732481168683	0.3187492087606026	0.6678901531582635	1.685365519133178	1.195965195965196	0.1931019799872258	0.5921718218757773	1.5667088287376678	0.303030303030303	0.0655087286192911	0.1181977104832797	0.3297995354215486	0.7273481121123335	2.039800389483934	1.0	0.1155378486055777	0.0625	0.0367455621301775	0.0451675570665371	0.0745069393718042	0.21147201105736	0.4013355269524823	0.8428547495392863	2.2956810631229234	F	-0.09154353922244	STAD
249	TCGA-F1-A72C-01	0.6484144995925069	0.8510421874566793	0.5976231701784126	0.6721110262734074	0.8024625880311381	0.8473349837660661	0.6223175192961914	0.803199085452043	1.0468190771141015	1.0855333395659224	0.7443428163170783	0.7272467511518472	0.8990066918985052	0.9712667711510004	0.5262943911438647	0.90641976702324	1.183385733160953	0.6654747647859507	0.6429255914396671	0.6567550769909087	0.6802447528002825	0.5390894465224332	0.6523646920209991	0.8301730013256362	0.5503267304133842	0.5873976201476132	0.7980898765294996	0.6462127561487103	0.5537127849681328	0.9983631002573344	0.9562887874225636	0.9416106165192206	0.5661830517228816	0.7320753611714614	1.017243830965595	1.021508279855314	0.6960016105301159	0.7266503310101806	1.2600249722045018	0.5143515054758644	0.6643447764740731	0.4246818439084003	0.7948196417761269	0.8947264596774392	1.6471562001561288	0.4152965934499539	0.5458041528900262	0.3854812148786989	0.4301645265114915	0.5186287174656177	0.5441418286588547	0.4002360987720429	0.5070034503254073	0.6707968255943526	0.7349108184570335	0.915520116965868	0.5535130635507527	0.5854378920120799	0.7218090795868031	0.7752189732242304	0.4202973720608575	0.7333024202532865	0.905861008148514	0.2623703356329734	0.4035159428818326	0.4042091329274173	0.3261851501333563	0.4299490676506418	0.381337468420538	0.2840673558725321	0.3706188626143351	0.433851182389194	0.4421145661325209	0.489563641971337	0.4250383782354823	0.3718278322836256	0.3985225245316681	0.5348988649336547	0.4351852634247327	0.3629827598061637	0.6642712166864753	0.630408892417626	0.764229035010172	0.4840481936521866	0.4380699235074676	0.7668289831406371	0.7301163717052047	0.4365100445960493	0.5861026904727391	0.7720749711081438	0.6997770292708382	0.8222776047468572	0.5774330681771346	0.6622931452659465	0.7854213527986186	0.8617725901387709	0.582313740029851	0.6334109132868974	1.0817117149404831	0.3771032864671791	0.3152530296383912	0.3647196430664562	0.4059040753794655	0.3536470972470653	0.4417338555796865	0.3437025162054785	0.420609790731486	0.2616187406070696	0.5152058993381013	0.6812915509908372	0.5479859672179797	0.3572718420415011	0.5827096826180237	0.4751678635270382	0.5321933737037828	0.6249362859670669	0.6925650895549522	1.0986478977588443	1.2537035909752468	0.8548711530295242	1.0256426539321275	1.0516867176299252	1.292657615660591	0.4327571506084799	0.9190476190476188	1.7144794878486485	0.7432908624206093	0.5640148173100626	0.5724360335572992	0.700834709494348	0.7413300680000111	0.5442973446515422	0.7510978587692485	0.9053706942796584	1.181116796300565	0.8086407119141154	0.7904236047908926	0.9782005714329944	1.0578242614296642	0.5654142149448506	0.9826359233986354	1.285183463930223	0.6945281250944556	0.5035617045444544	0.5512067142984501	0.6328411064230521	0.5870484765458519	0.4844050281017706	0.4694153979331456	0.6912455200419805	0.5707277328021126	0.4254963024007286	0.4061656139963777	0.4651858780618934	0.6015455758012229	0.4501607994572694	0.3883189659838417	0.7515686418296494	0.8399092560762546	0.5527385570209464	0.5124201128740034	0.8619382502117134	0.8506040061861442	0.4925831098312199	0.6585217573047635	0.9238552001521946	0.9993955847866304	0.6245550541761951	0.7535002014273351	0.9188834870892604	0.9971397555854316	0.6666334529764263	0.7106329165997389	1.2705198451295037	0.2646921303644919	0.2993610508266296	0.3418666703085283	0.2985185212062278	0.3708996628630963	0.2899944052096978	0.3506031413344101	0.2205258211530044	0.8133275207009532	0.610690756802048	0.4770673630196885	0.6695329542023494	0.6285887737154469	0.610421052631579	0.7227384101772558	0.8096482513574706	1.5441328039353095	0.9423589397384878	1.097498283273914	1.148628532650336	1.3857908690603196	0.465082604831597	1.0761095301221248	1.9445297402503163	0.2657588728501012	0.412092056521229	0.5600008304613212	0.4860323454819825	0.3454120334453927	0.3663747570780011	0.626639610049999	0.686746890517088	0.6268442101473714	0.730872243248531	0.8060934650834913	0.3851333186695016	0.6667299580920348	1.012515517505549	0.4512747846885143	0.4393238206582733	0.4509622738937829	0.4618927174015356	0.3828397430549763	0.4417373988799004	0.5600138397722907	0.4357694919392371	0.3613920110872297	0.3687071480418128	0.491022752163306	0.4571265107630695	0.3101000538252169	0.5871819518041804	0.5293960550913738	0.436083031740089	0.6366715570737471	0.6334622955924119	0.3914190032788416	0.4819645767579812	0.672526814643106	0.5048443815936026	0.5691305528084543	0.6554260989956293	0.6987469040645756	0.4955329681595828	0.4592317455690475	0.7936496150723752	0.3359088481395763	0.3545087251783719	0.3060493022383748	0.3789764011424407	0.3138411849174432	0.3872369571553483	0.2204458424626583	0.4291400883492246	0.3836867733522961	0.4823072895301176	0.5029373822715836	0.4461065555875751	0.5215526517728848	0.5922754615331712	0.7024248302618816	0.8992492845150795	0.8944741508800601	1.1444116960104993	0.3786948832647238	0.7240176945094978	1.365098566401047	0.4508018453427065	0.5444732031766025	0.5734159498725836	0.4205716566069737	0.5456559845941141	0.7044939767559725	0.5709303690290563	0.6962617371811954	0.7595386001986799	0.3893706030204546	0.673231313191354	0.9598582935107102	0.4377169432406722	0.5279792514072865	0.4814900425620881	0.3858973205808573	0.4060046930128129	0.5601783337571269	0.3100669672698987	0.3304992330372827	0.4456819988412243	0.3621003648412423	0.3094127972801456	0.5563734808821236	0.371926261685178	0.5688176217425284	0.5574574416593653	0.3430921572969724	0.4332168337059182	0.5868714568261278	0.647947759529693	0.7485355453225486	0.8178342241340658	0.5604879240735496	0.5919119632993849	0.9927639457489408	0.4443526853304704	0.3827229532727582	0.4690093955371853	0.3589485880201571	0.436453432303691	0.287546211523192	0.2509325603826696	0.4110161000955288	0.3367932518839776	0.372927248400454	0.4450554315601137	0.4885162865509729	1.0067635316208776	0.9903009095089274	1.2566995967221657	0.438461981069651	0.8895287915586998	1.6400077702096036	0.6523499037283388	0.7124223005714668	0.520513330115556	0.7462916853372014	0.8638507845652817	0.8422204377371856	0.9182584853645752	0.4709828963654776	0.8177039963408	1.1336205185395467	0.5402885707966965	0.5411077868380514	0.4685693360492527	0.4334549460519069	0.6588811606830767	0.3735431092533665	0.4913284962506532	0.3718183764064288	0.3337080067053614	0.6222259536962154	0.9193736055031309	0.906639685155121	0.538462089787581	0.7007385872772077	0.9724574499354368	0.8800614317941398	0.9679496533914456	0.6554706982543641	0.718099267301749	1.2126692231390304	0.3274842520470676	0.4022701878359606	0.3154511114339677	0.3767948379140239	0.2450366936288002	0.5428091037081303	0.5400162161510452	0.499501139779973	0.584059919276151	0.6634507131186428	0.9874426288407416	1.2432594715454188	0.423986147063343	0.9153489199039916	1.67399023987111	0.714323193069129	0.5251942829194066	0.6434694725159128	0.8889742277643277	1.003855280228715	0.5106094914380847	0.8872362721500278	1.245279569945951	0.5129512444335511	0.4216204989525238	0.4351313134054859	0.6090106608191581	0.6493440271053843	0.5084001053591948	0.4330703417769116	0.8079067901473576	0.8791892548195944	0.5345319615296562	0.6919608626789231	0.9334725057322598	1.0517473498514296	0.7172989026629837	0.7448810549443031	1.289188622890611	0.4963656123561512	0.3897128645715578	0.4700880444258179	0.2996523659141752	0.4510614528675684	0.4859121905469041	0.5800036154117582	0.6446769073329452	1.5881276291497102	0.5456404097856398	1.1311347130754037	2.0732125973054463	0.376137052759248	0.4618394125436379	0.6474113534210089	0.2675431297498197	0.4633380747462743	0.6125056188145954	0.3353639143730887	0.3562393210274222	0.4904124859247133	0.4463428022505832	0.3607934119978491	0.6307904752778372	0.326430697982137	0.4129710530989167	0.5714339587065146	0.4870815994210239	0.5211342652168318	0.879667222089543	0.3036775937022676	0.3734334610615687	0.2339914747050563	0.449174941067219	0.5339397102738964	0.6043886588085379	0.1949707031249999	0.3717262956047837	0.6876493786896317	0.5233579669708166	0.8316532574715688	0.7993551587301587	1.060505227781927	0.4270875754828934	0.5235406466179231	0.2501627916730127	0.5181205527226155	0.534408260873664	0.7431527860713992	0.4456154123697034	0.8544214325626597	0.4571852757521505	0.2781096657057966	0.6288666872661105	0.712902364946436	0.8069909038640151	1.470565147130824	1.10010178499998	1.5378607285414303	0.7136803505405296	0.9995788725983809	0.9822811518476854	1.571535212792277	0.1838492461624024	0.8061495450361372	2.7032289183764773	0.3077560033121722	0.4684720775578879	0.2142233040004992	0.2966444362757969	0.4219204655674103	0.4716842684556723	0.2531811377245509	0.407356284507957	0.6974483596597814	0.8036763044951434	0.3703614263865411	0.4105681668206413	0.6186885196053094	0.6975756868588049	0.2807162461030136	0.64532997322413	1.0443858240623922	0.2233822231275888	0.2530538868666115	0.3376511811913643	0.3389416870850362	0.2065681529981108	0.2970638601052459	0.5021038644668365	0.2556755224572886	0.3102091827326927	0.4560545817411081	0.2743214751849001	0.2893292212798765	0.696366109599689	0.6093856056173199	0.6357249946455343	0.2859671442004535	0.5002926588829674	0.8147070707070707	0.7438914998504981	0.3721570224476447	0.4722875826696257	1.118409145034532	0.2275501787187242	0.3391540222090363	0.2761078400991633	0.4929078014184397	0.750113688040018	1.7571491421029477	1.280234729876179	0.6341948310139165	0.5869494178146982	0.8962852394109738	1.0456211608374075	0.3023197417194787	0.8819194581802091	1.565755853730051	0.3880610072613805	0.3656443554307463	0.4701645590536638	0.5154829842138243	0.2314844965447375	0.434708300614347	0.7677686211360552	0.3010898673475742	0.4031416777781882	0.5802224083229994	0.2454895081303555	0.3580355830024996	0.8698597000483796	0.7881869067586932	0.8393266187336339	0.2677874675496277	0.6002354031736739	1.096725304797609	0.9875297312798368	0.3538143881764832	0.6343209261795095	1.4720062294899603	0.1516632907447802	0.3144121608620359	0.2602387789028261	0.6388342018915267	0.9669544952045176	2.4130874643612623	0.3017476907064487	0.2813124708782372	0.3104222923143253	0.3200216242610257	0.222020990584609	0.2878425808378762	0.4599990378602011	0.2332671465210557	0.2752721617418351	0.3628550020368968	0.2407769846028532	0.2226136152958273	0.5418160903985385	0.4397650887992642	0.4520457180718899	0.2235415227109274	0.3155464020470573	0.5843861964925514	0.4904361947937536	0.2764707402907691	0.3213165625914103	0.7250260852164716	0.1810162649887213	0.2491933738106774	0.1987714626456028	0.3411611534381329	0.4688623576231644	1.1650050864699897	0.1688164276132494	0.1942788228531496	0.3558808640592195	0.2403395413657671	0.1623244344376541	0.5598392887673107	0.3383538638073454	0.4460812448185703	0.2247994135136235	0.2444940873661462	0.5949840029202722	0.6597202647667739	0.3580862641717803	0.3066210282685296	1.0138562995529428	0.2365392811478903	0.2336888907018008	0.2840267564874994	0.2346957040572792	0.4954337034370381	1.627077497665733	0.8801578157831602	0.8507626859871197	0.319705437955669	0.5218701356459863	0.9793097099370164	0.9096634864107224	0.3774934769800522	0.5136173270884445	1.1968362548097482	0.1860796851942941	0.2797345452667458	0.2493816167012961	0.4351765799256505	0.6742882761712621	1.6650957893658438	1.075300144290182	0.4940684430649446	0.5193898596390718	1.635795801437092	0.2665468817697581	0.3346342526981357	0.3721627837216278	0.4084124830393487	0.7931142957008038	2.6398879450569317	0.1740204555561045	0.2426011878025653	0.1008934976847322	0.3573199454567992	0.2433969930922389	0.3111140270305734	0.4881670533642691	0.6645028670345126	1.351559821734659	4.462369741412582	IE/F	0.141099790754001	STAD
250	TCGA-FP-7735-01	0.8284054817266839	0.8544330392669705	0.6540646522037225	0.8078344108841057	0.8791268011520947	0.9090524199574822	0.3747979775044599	1.0	1.001907090645842	0.912014118395609	0.8116397187329559	0.8169198856276164	1.008893842431038	0.9166204125718724	0.1625285378272654	1.0	1.0224163943588092	0.8145409195151352	0.6358782888653955	0.7082760761082755	0.651921957892218	0.5746537157255408	1.0	0.7877269256014005	0.7322584912393733	0.7505686033187662	0.7995073786307224	0.3664407302231771	1.0	1.0780756171531645	1.117208520485833	1.013619866875075	0.1585027192279492	1.0	1.2465669655170637	0.9720217752890636	0.3664407218837739	1.0	1.240297104675578	0.5746537115356528	1.0	0.1472011805684048	1.0	1.0	1.513300940088698	0.6996171862261158	0.7282616468353287	0.5648657516501404	0.6907712816299573	0.7469235148877639	0.772202034883721	1.0	1.0	0.8474195689935771	0.7587226823224769	0.8009735656317521	0.6800780114243795	0.6884059856035056	0.8556717207174607	0.7724027067351297	1.0	1.0	0.8484921252892079	0.3665438175642207	0.5653187524949955	0.576702245331908	0.415960839311481	0.5436336364421167	0.4272118787454135	1.0	1.0	0.5250099063452265	0.6826469249816572	0.7060299607152754	0.5429056626938225	0.6198684647965198	0.6358578123892406	0.6851505946830284	1.0	1.0	0.9161167118000548	0.7763747256520894	0.9468789818327876	0.6074583193803217	0.6477336474387957	1.0051124112735246	0.8803572075936823	1.0	1.0	1.062130325805231	0.8321231767257412	0.8610608512562888	0.6373613954507339	0.7395125680100882	0.9404369614764648	0.910628139334741	1.0	1.0	1.198236091828596	1.0	1.0	1.0	1.0	1.0	1.0	1.0	1.0	1.0	1.0	1.0	1.0	1.0	1.0	1.0	1.0	1.0	1.0	1.025009446646221	1.0478116818668997	0.818768580036312	1.0975591907016788	1.2749306610107805	1.2496974626539965	1.0	1.0	1.555301950301616	0.7739707805771662	0.617901797212316	0.7305377823450678	0.79324803505812	0.8123171647873014	1.0	1.0	0.8910082900594026	0.8620290449164091	0.7705683188205413	0.7703793366169828	0.9530375398682028	0.8587613126581699	1.0	1.0	0.959103864079912	0.801782562991035	0.7141708105919774	0.6068832006291702	0.7177797068432833	0.6055940481080834	1.0	1.0	0.7081420912710049	0.7675069828131054	0.522945155425117	0.6280146290011221	0.6593655529914403	0.7234255422502498	1.0	1.0	0.9485552768202984	1.1285855560727551	0.6913356069459732	0.7647865378878712	1.1618626422042495	1.0365198031275165	1.0	1.0	1.2812653051160978	0.9221084646833568	0.603957748257833	0.7265193170728967	0.971158405923556	0.9202248926902268	1.0	1.0	1.225221215667469	1.0	1.0	1.0	1.0	1.0	1.0	1.0	1.0	1.0	1.0	1.0	1.0	1.0	1.0	1.0	1.0	1.189378825599982	0.8144066446914379	1.0700137157487275	1.2719120672186346	1.196875926907221	1.0	1.0	1.5967236497099606	0.3637268383513561	0.5587607763399848	0.6821280994039243	0.5845406973167778	1.0	1.0	0.6723618636849639	0.7804514210058581	0.7751544251316609	0.9479124044128838	0.8343363844272619	1.0	1.0	0.9557741195138442	0.7185684160961858	0.5723017741718663	0.6279827020486252	0.5764089485815411	1.0	1.0	0.6857340153215933	0.4480201018999473	0.5021318229977372	0.5207151197143571	0.5070833286852557	1.0	1.0	0.6807676974858207	0.6053003696366362	0.5739662488167251	0.825620642558268	0.7584759989105332	1.0	1.0	0.9266371321341051	0.4580190046454059	0.5896827522730504	0.7071592656552994	0.6654009860771266	1.0	1.0	0.7796212002470395	1.0	1.0	1.0	1.0	1.0	1.0	1.0	1.0	1.0	1.0	1.0	1.0	1.0	1.0	0.6488807929849287	0.9185291468549046	1.0503610098192429	1.0661554066315817	1.0	1.0	1.2298203526567948	0.6879036989308691	0.7587069461961601	0.760897156722454	1.0	1.0	0.8386899457471001	0.7555505565665451	0.9252382338969194	0.8272155873997231	1.0	1.0	0.9570217390360248	0.4544868753290162	0.5581580444973984	0.4583583576732788	1.0	1.0	0.5472642434810732	0.5669794200889251	0.5813513971771108	0.613271243592423	1.0	1.0	0.8244689161871909	0.5763907315831089	0.8670871993267156	0.7735145680390092	1.0	1.0	0.9333829586766924	0.6890334010467905	0.8317454357196437	0.8059276062049203	1.0	1.0	1.008729012515428	1.0	1.0	1.0	1.0	1.0	1.0	1.0	1.0	1.0	1.0	1.0	1.0	1.188016688889845	1.3517345340106648	1.3600527735893977	1.0	1.0	1.685076805122135	0.7896379917226817	0.8622465132554613	1.0	1.0	0.9251398960529466	1.1318639850429322	1.0157465679959945	1.0	1.0	1.1735240225905266	0.6242211244135973	0.5540800500987388	1.0	1.0	0.6406316616141132	0.5839583941815827	0.6455528654694509	1.0	1.0	0.8692442036456444	1.284546064625939	1.1630543973289804	1.0	1.0	1.4315993015923134	1.0612019087820548	1.0225282779432403	1.0	1.0	1.336744381443624	1.0	1.0	1.0	1.0	1.0	1.0	1.0	1.0	1.0	1.0	1.5397807862935822	1.529861330356017	1.0	1.0	1.956654425607332	0.832140632864318	1.0	1.0	0.929328859522659	0.905908839432506	1.0	1.0	1.0339163570137675	0.4621122279656329	1.0	1.0	0.5514594613899243	0.6854321365359486	1.0	1.0	0.9024479441771792	1.0411215606958315	1.0	1.0	1.262958163737595	0.9738023139311642	1.0	1.0	1.2391381357396984	1.0	1.0	1.0	1.0	1.0	1.0	1.0	1.0	1.5641206059693047	1.0	1.0	1.925622263290728	1.0	1.0	1.0	1.0	1.0	1.0	1.0	1.0	1.0	1.0	1.0	1.0	1.0	1.0	1.0	1.0	1.0	1.0	1.0	1.0	1.0	1.0	1.0	1.0	1.0	1.0	1.0	1.0	1.0	1.0	1.0	1.0	1.0	1.0	1.0	1.0	1.0	1.0	1.0	1.0	1.0	1.0	1.0	1.0	1.0	1.0263547103422574	1.173136850217599	0.6568766639276236	1.192839466233562	1.5146946597303663	1.5661922259603946	1.0	1.0	2.3612460209281574	0.6199955433410087	0.6565530014162764	0.3698762084834648	0.577311559515357	0.674095930161672	0.7277916306210033	1.0	1.0	0.8704495550676066	0.7116848200744518	0.4843320620064789	0.59822411418962	0.8031483587481207	0.7504895532041034	1.0	1.0	0.9086705768947996	0.3680367635012591	0.3594531744765244	0.4590833714928447	0.4114478665969497	1.0	1.0	0.538780175162755	0.5044359316704308	0.5592895995087073	0.6193630028569639	1.0	1.0	0.9158780231335436	0.9034804646916224	0.8541741088117767	1.0	1.0	1.1481619605753863	0.8432328185012666	1.0	1.0	1.185502154864274	1.0	1.0	1.0	1.0	1.0	1.6401665720234715	0.807998836532868	0.6583144320142178	0.6675292011522872	1.0030919766500102	0.8296837151041235	1.0	1.0	1.0320573377758415	0.5990010229456556	0.4710398613518197	0.649033943563794	0.5352224681460972	1.0	1.0	0.7064364037068485	0.5392750252375891	0.6745009876957639	0.651707001837724	1.0	1.0	0.9775562486077076	1.229502832307983	1.0104902237417657	1.0	1.0	1.3733335103399522	0.8815683038704636	1.0	1.0	1.2431902802273174	1.0	1.0	1.0	1.0	1.0	1.6852024083410837	0.613720529315051	0.3725339152703029	0.4674070280683786	0.3873451733568673	1.0	1.0	0.5420114624894952	0.3288005792135748	0.3873055557534934	0.3625935202334496	1.0	1.0	0.5774045510604849	0.6299435358110768	0.5282456909636726	1.0	1.0	0.7595678735064234	0.4523816066505193	1.0	1.0	0.6742089109958728	1.0	1.0	1.0	1.0	1.0	0.9878500518595348	0.4237749970763654	0.4361210554608778	0.5022625145335134	1.0	1.0	0.9123565416985462	0.6608285768156185	0.6464854092051886	1.0	1.0	1.0572538680358008	0.6631501803968732	1.0	1.0	1.1187700502390896	1.0	1.0	1.0	1.0	1.0	1.85134975834021	1.4693682339472576	1.212234181633902	1.0	1.0	1.8137094075688207	1.04781442373806	1.0	1.0	1.63200402877151	1.0	1.0	1.0	1.0	1.0	2.477848632320859	0.9740150518620748	1.0	1.0	1.5798776229589973	1.0	1.0	1.0	1.0	1.0	2.3827290612703766	1.0	1.0	1.0	1.0	1.0	1.0	1.0	1.0	1.0	3.750866250866251	IE/F	-0.0586374730502683	STAD
251	TCGA-FP-7829-01	0.3935066878183212	0.6256465497769055	1.0	0.4500887450532861	0.4950913740223884	0.4514711187210796	0.1636768572676736	1.0	0.6741063519633804	1.2309785827722235	1.0	0.9407547874068264	1.020390934622848	1.0661209096897797	0.2969891987409919	1.0	1.2837247849406377	1.0	1.0	1.0	1.0	1.0	1.0	1.0	0.7095778923096028	0.7226789335620829	0.7652631147523895	0.25651850852392	1.0	1.076700009012758	0.9885848337909628	0.969071130579338	0.213588962546461	1.0	1.1355800195419736	0.943548891025478	0.3006130242812558	1.0	1.23140651088387	0.1262787821941183	1.0	0.2843916818720481	1.0	1.0	1.620476228860125	0.1839483812542449	0.2693600927967177	1.0	0.1987401099793498	0.2185587545374726	0.1949189792409214	1.0	1.0	0.2923520703106641	0.4173282554562765	0.8121024758762967	1.0	0.6028135430116696	0.6568716132767507	0.6725443659255158	1.0	1.0	0.7907606962069204	1.0	1.0	1.0	1.0	1.0	1.0	1.0	1.0	1.0	0.2389178698575949	0.4279955302264651	1.0	0.3460018236814789	0.3324638409345541	0.358516327331968	1.0	1.0	0.5125251334314586	0.2521478717659188	0.5802091473414267	1.0	0.3357309538583354	0.5216766972864534	0.4746092293086495	1.0	1.0	0.5470229325242556	0.1995900453076727	0.4750880524883527	1.0	0.3689018170411862	0.4432847749974446	0.4443751223912519	1.0	1.0	0.5916854372735285	1.0	1.0	1.0	1.0	1.0	1.0	1.0	1.0	1.0	1.0	1.0	1.0	1.0	1.0	1.0	1.0	1.0	1.0	0.4244934624213993	0.9629491719180242	1.0	0.8029599694172903	0.8616602820953136	0.9092939910780976	1.0	1.0	1.1607041483159697	0.4104640750316006	1.0	0.2923193653946385	0.3291081866932279	0.2979294980093981	1.0	1.0	0.4176685697035498	1.5847666830988276	1.0	1.2241863721735362	1.3238125915288592	1.3698504285802449	1.0	1.0	1.6583963833568625	1.0	1.0	1.0	1.0	1.0	1.0	1.0	1.0	0.939232674885535	1.0	0.7059199114231465	0.7087198348473188	0.7658384208575945	1.0	1.0	1.085874909224614	1.121023441489144	1.0	0.7699491993287122	1.05738358566698	1.0353407643475598	1.0	1.0	1.217854827783308	1.1858181019234406	1.0	0.8438966946718433	1.0694573635021514	1.0411660337339548	1.0	1.0	1.410436850962895	1.0	1.0	1.0	1.0	1.0	1.0	1.0	1.0	1.0	1.0	1.0	1.0	1.0	1.0	1.0	1.0	1.8191351474871955	1.0	1.4108154586843733	1.4727532828563774	1.5740282584851109	1.0	1.0	2.183132253487437	1.0	1.0	1.0	1.0	1.0	1.0	1.0	1.0	1.0	1.0	1.0	1.0	1.0	1.0	1.0	1.0	1.0	1.0	1.0	1.0	1.0	1.0	1.0	1.0	1.0	1.0	1.0	1.0	1.0	1.0	1.0	1.0	1.0	1.0	1.0	1.0	1.0	1.0	1.0	1.0	1.0	1.0	1.0	1.0	1.0	1.0	1.0	1.0	1.0	1.0	1.0	1.0	1.0	1.0	1.0	1.0	1.0	1.0	1.0	1.0	1.0	1.0	1.0	0.2405300957525101	0.2281971722628624	0.2163559197159411	1.0	1.0	0.3472229049396116	0.9614804383498902	1.04999209153359	1.0709334293681148	1.0	1.0	1.3196442248839293	1.0	1.0	1.0	1.0	1.0	1.0	0.5392800725569995	0.5460042378537513	0.574358963372243	1.0	1.0	0.8118929924477438	0.5363744400635649	0.7576028411097031	0.7180493455121331	1.0	1.0	0.8291377949571428	0.6315289133029602	0.7856262707165301	0.7569786271572788	1.0	1.0	0.9844004852860764	1.0	1.0	1.0	1.0	1.0	1.0	1.0	1.0	1.0	1.0	1.0	1.0	1.2537922640262178	1.2853656560896043	1.413097177763691	1.0	1.0	1.8563274225742716	0.2486218547168134	0.2556288569044842	1.0	1.0	0.2966760506882312	1.1404805629644323	1.170165417137521	1.0	1.0	1.4528496867292198	1.0	1.0	1.0	1.0	1.0	0.5333600758256153	0.5889095784229462	1.0	1.0	0.8403576359554641	1.0300387490066802	1.0081397844069546	1.0	1.0	1.178510844337755	0.9824741798121802	0.9577125799760956	1.0	1.0	1.2786254536220705	1.0	1.0	1.0	1.0	1.0	1.0	1.0	1.0	1.0	1.0	1.310923065782532	1.447050893380441	1.0	1.0	1.9438438669155107	0.1951401827159476	1.0	1.0	0.351566197321743	1.1903928444675735	1.0	1.0	1.459861745753755	1.0	1.0	1.0	1.0	0.6183144863856911	1.0	1.0	0.8717228997767597	0.9679382116066612	1.0	1.0	1.1221060811685346	0.918244929718759	1.0	1.0	1.2072087747278706	1.0	1.0	1.0	1.0	1.0	1.0	1.0	1.0	1.59798953472595	1.0	1.0	2.0949246595775977	1.0	1.0	1.0	1.0	1.0	1.0	1.0	1.0	1.0	1.0	1.0	1.0	1.0	1.0	1.0	1.0	1.0	1.0	1.0	1.0	1.0	1.0	1.0	1.0	1.0	1.0	1.0	1.0	1.0	1.0	1.0	1.0	1.0	1.0	1.0	1.0	1.0	1.0	1.0	1.0	1.0	1.0	1.0	1.0	1.0	0.4152217270631602	1.8267030124218555	1.0	1.2267632531555237	1.2959857204860077	1.598661288850466	1.0	1.0	2.759807389281604	0.0585335797905114	0.165358831782986	1.0	0.091031352441792	0.0997408168737152	0.0853977931389807	1.0	1.0	0.1861924686192469	0.5131200143945301	1.0	0.2767102106105039	0.3511021910575538	0.3191086744165827	1.0	1.0	0.5710741985116337	1.0	1.0	1.0	1.0	1.0	1.0	1.0	0.1608913491269656	0.1623509323868296	0.1670273584149493	1.0	1.0	0.3553230650004841	0.2607527283041966	0.2328945759810913	1.0	1.0	0.3837148431923095	0.2019334049409237	1.0	1.0	0.4265132379081298	1.0	1.0	1.0	1.0	1.0	0.7212721272127213	2.028739277516008	1.0	1.1827362228274254	1.400698495910314	1.5074813683497352	1.0	1.0	2.210500784243973	1.0	1.0	1.0	1.0	1.0	1.0	1.0	0.6777616878243681	0.7564655866062362	0.8299458884181866	1.0	1.0	1.3974341420669258	1.118030637080671	1.1405521734994766	1.0	1.0	1.6146994880426395	1.1573258903361383	1.0	1.0	1.8194114510108117	1.0	1.0	1.0	1.0	1.0	2.914371140084306	1.0	1.0	1.0	1.0	1.0	1.0	1.0	1.0	1.0	1.0	1.0	1.0	1.0	1.0	1.0	1.0	1.0	1.0	1.0	1.0	1.0	1.0	1.0	1.0	1.0	1.0	1.0	1.0	0.3868279224945464	0.3949673128362957	0.4530859107629618	1.0	1.0	0.8868213036153946	0.5535543659471712	0.5743928286214054	1.0	1.0	0.94535239248188	0.6024426503116405	1.0	1.0	1.083556779476774	1.0	1.0	1.0	1.0	1.0	2.0440165061898217	1.0394517375443986	0.9855608997238208	1.0	1.0	1.355183590537468	0.9599704801082396	1.0	1.0	1.4747667046285124	1.0	1.0	1.0	1.0	1.0	2.165019521717911	0.9102517610931508	1.0	1.0	1.5382178727787794	1.0	1.0	1.0	1.0	1.0	2.7625012526305244	1.0	1.0	1.0	1.0	1.0	1.0	1.0	1.0	1.0	4.708631578947369	F	-1.32019549890911	STAD
252	TCGA-FP-7916-01	0.838733441674423	0.8046002597000306	0.8843375147078812	0.8919769018650894	0.7906171199156826	0.9574109884762748	0.5691130165988086	1.0	1.0152404979754002	0.885157273686002	0.961172968691527	0.8366319941364487	0.8861542260347977	0.9305511088337576	0.6103829764835217	1.0	1.001756784167918	1.0075791827830227	0.9127769867507548	0.9446460470377503	0.9459346919295248	0.5760577511696239	1.0	1.080047903841692	0.9306638267857636	0.832323486351839	0.9777459541890906	0.5995992201236153	1.0	1.0847197940845883	0.9181180688757606	0.9926531567485972	0.5452618030088893	1.0	1.0428942008358388	1.0842418004454002	0.5934999040209928	1.0	1.217255984677222	0.5331864603449852	1.0	0.4703189139437962	1.0	1.0	1.418883519543784	0.730550284629981	0.6993555775474878	0.7727402345190393	0.7732664636624398	0.680645225371978	0.8369647711926912	0.5023494032515741	1.0	0.8850108403698419	0.6718750821758589	0.7306320319332952	0.7223776890430282	0.6375462927658954	0.682561901960445	0.7085397884784006	0.5290819839233184	1.0	0.7372563997735526	0.7453584103913663	0.8740494993079867	0.9258315110117368	0.8263007459731088	0.8526810849080457	0.8610940962381046	0.4815354792027776	1.0	0.973822909077356	0.8218385586239996	0.7670056145703985	0.8387472216999099	0.854819931499191	0.7598955589830264	0.8976064638737008	0.5470365721409602	1.0	0.9980602167206146	0.6544370254906978	0.7943813236749415	0.6936999014626852	0.6220593882707357	0.7482076403544262	0.7687694814339892	0.4510643902371396	1.0	0.7874867320159953	0.9643127193294256	0.9536212444500768	0.9102132690933692	0.9598597291851786	0.9906237957401436	1.0783036572885665	0.5960398453168456	1.0	1.2156263288059146	0.3339181286549708	0.343188928614334	0.3186673951201366	0.3447684391080617	0.3244284800987622	0.3407728218371252	0.3189285882408322	1.0	0.2650458272629619	1.0	1.0	1.0	1.0	1.0	1.0	1.0	1.0	1.0	1.0824021633756824	1.131535407369356	1.0929761965877782	1.1354869861550891	1.1213628771532411	1.267908034111064	0.4950818544504058	1.0	1.483685423208986	0.6702867002835428	0.8214671439083097	0.7340687742125945	0.6597477666841828	0.8152585347406058	0.4680144739899744	1.0	0.8569886511750863	0.8070540126573308	0.8820683180287203	0.7623904088931468	0.8080056805682205	0.8505415620753918	0.5540406479995429	1.0	0.9158855570840436	1.0068787535473085	1.0019806199175747	0.9504962078491208	0.9642042100154736	0.9835672274638194	0.5672781759717676	1.0	1.1014436479969625	0.7442006378862611	0.7615971895184437	0.8005377985111136	0.6969716888215569	0.8478333140508162	0.5013071369678445	1.0	0.9325875850940288	0.8603250287693848	0.8347865494911699	0.7630751119866784	0.840524188575061	0.905335770166998	0.5224476389633993	1.0	0.9485565551315056	0.9482126912610084	0.8766207198484566	0.9268614924502824	0.953037937470516	1.0431832159737495	0.5540050817608972	1.0	1.187916551278501	0.3508528685866388	0.3229639797768605	0.3524591077955308	0.3493691851263985	0.3490580357510248	0.3362381989832971	1.0	0.2609912345175317	1.0	1.0	1.0	1.0	1.0	1.0	1.0	1.0	1.168909735834967	1.0834045749499146	1.1258233766233765	1.0639158092744525	1.2293627956646624	0.4217165499510424	1.0	1.4647131621337586	0.7486574013432762	0.8117377001394992	0.8408998002107287	0.9089213256810956	0.5558188060619664	1.0	0.9863741434309736	1.0181550040683482	0.8692034507848307	0.9408025271559872	0.9875267234578408	0.6304853003682357	1.0	1.0863785786030888	1.0508598843882515	0.9449649927256898	0.9772794856251458	0.9836005719326052	0.5985596342229014	1.0	1.1251209547900105	0.9093381624587692	0.8770934753246704	0.8022388192379765	0.9107305568100036	0.5850290536289278	1.0	1.0305489891756094	0.9431502208731944	0.7888555941864293	0.8960956016049462	0.9648279944943116	0.5235780922055432	1.0	1.0061740650986375	0.9673701322273706	0.9618018883790213	0.9756019404313422	1.0628964392722422	0.6128224113716831	1.0	1.1723629162606304	0.3084856015394862	0.3282438716919458	0.3437677649428735	0.3221926971266894	0.3179024037468145	1.0	0.2288222579662118	1.0	1.0	1.0	1.0	1.0	1.0	1.0	1.2274357528164634	1.2040227051615788	1.17607695524885	1.37466856676621	0.5735644585670077	1.0	1.5865580372932362	0.8130424100440009	0.7221894936339984	0.8816673510181795	0.5206906055594929	1.0	0.9322079618073024	0.7423253415402266	0.8001169986833511	0.8405733508848912	0.5376536257466149	1.0	0.91948808556085	0.8964639183071132	0.9113505428325964	0.9288563901568796	0.53648273883523	1.0	1.0395021676211336	0.8871413853186999	0.7938765425008105	0.9351927499329282	0.5748149049676464	1.0	1.041572793517162	0.6693677795861384	0.7875662355298537	0.8281315633563446	0.4628536744794098	1.0	0.8557007023955732	0.9830741820537738	0.9938604832869196	1.0923354613873228	0.6068655930848103	1.0	1.2211778822117787	0.3548503085678074	0.3405624257846217	0.3517748236550407	0.3294462356734368	1.0	0.2691706149085296	1.0	1.0	1.0	1.0	1.0	1.0	1.2154635321481977	1.1634371383646167	1.3600508356860763	0.5266547974820374	1.0	1.588191223877132	0.6496640373940987	0.8067672909942915	0.4643048128342246	1.0	0.8440396929496864	0.8583633430559403	0.903681748807472	0.5596873885539815	1.0	0.997847519177931	0.9283977945918576	0.9455357115860956	0.5518416272003935	1.0	1.0660461485492456	0.66715968930193	0.8361883428084427	0.4893140243902439	1.0	0.9273505061272252	0.8706056275309881	0.9423085614191477	0.524281440324821	1.0	0.9893208357486966	1.003855656470752	1.1104570862588383	0.5941531010717208	1.0	1.249489518556332	0.3149857840071692	0.3445487220447284	0.3063876551124135	1.0	0.2696152355657699	1.0	1.0	1.0	1.0	1.0	1.0774719049514652	1.2956861082617628	0.460970321181732	1.0	1.5197275799525132	0.9640606144350792	0.5693442398317555	1.0	1.0228345463124953	0.9514888162144702	0.5976688763268128	1.0	1.0491800154238795	0.9619498935211456	0.5600320387007163	1.0	1.078167898252584	0.9867750509234368	0.6021721349162944	1.0	1.0936888227603248	1.0084717402430865	0.5601780166065475	1.0	1.0497774984378656	1.216891422998293	0.6715690320778198	1.0	1.3655349239213848	0.3482240572084731	0.3311330657610373	1.0	0.2628565908971482	1.0	1.0	1.0	1.0	1.5315786231705513	0.5960298009262045	1.0	1.7833682467440697	0.3300986842105263	1.0	0.6013348844713534	0.3437381043014845	1.0	0.651702588351235	0.311802557628085	1.0	0.6308586091309101	0.3560002818687901	1.0	0.6712716696643833	0.3140276301806589	1.0	0.5845105504068607	0.3556059807933871	1.0	0.7555403025324857	0.2689049262629432	1.0	0.2594678781825864	1.0	1.0	1.0	0.1903625242428763	1.0	0.6915647248276641	1.0	1.0	1.0	1.0	1.0	1.0	1.0	1.0	1.0	1.0	1.0	1.0	1.0	1.0	1.0	1.0	1.0	1.0	1.0854686436913457	1.1733781336438809	1.21840177040969	1.2177078499797185	1.0901260103312935	1.5337603020616022	0.1964492434840545	1.0	2.079355101559471	0.6131078224101479	0.5700137551581843	0.6868183654234549	0.725626740947075	0.5452011150935882	0.801023890784983	0.2957317073170731	1.0	0.9393939393939392	0.602782994707188	0.7113060634887082	0.61084139685941	0.6117596846677211	0.7388969628297656	0.2982898794505186	1.0	0.8375081859855925	0.8136645962732918	0.7290426555067452	0.6968562572958177	0.8420489961585852	0.3016887429040665	1.0	1.0206124151078275	0.7739698411418433	0.5949082178762565	0.8739191634828072	0.3091900849271559	1.0	1.0014242478191206	0.592015674748959	0.7817651294099811	0.2574300939405592	1.0	0.8850460666194186	1.045234460196292	0.3493700399049455	1.0	1.2366918890216378	0.1945525291828793	1.0	0.2930701270016566	1.0	1.0	1.4724738675958189	0.7364823763982293	0.8724578642950432	0.6524099505330642	0.7479119887520197	0.8172967700117444	0.3379853561127136	1.0	0.964151307536428	0.9864916808522322	0.7792345340423871	0.8623628429808087	0.906480840478056	0.3445930713158489	1.0	1.10227395894301	0.6944616429327528	0.6544386538752472	0.8129255345750191	0.3169832083469188	1.0	0.97177301367458	0.7782380489456073	0.8722960283786604	0.3093726908054471	1.0	0.9912610941928756	1.0045753594925313	0.347932963754849	1.0	1.2094571219019414	0.2104032729398012	1.0	0.2750498338870431	1.0	1.0	1.5415586443854443	1.0541073693109764	0.8807816254680253	0.9456625124990856	0.945901016433932	0.3366257505276747	1.0	1.2491690021508175	0.8091665307453922	0.7618635878134378	0.8864487772068543	0.3216609134360063	1.0	1.1301341331333838	0.8666666666666667	0.9304320601127112	0.3070156594493754	1.0	1.106228715807975	1.0316460652161754	0.3285606705200051	1.0	1.3135291312519284	0.18937575030012	1.0	0.2944737306731909	1.0	1.0	1.7176200266053936	0.8233991511348958	0.6545088190631936	0.9287660220624356	0.3406950672645739	1.0	1.1530467126134998	0.6672549833887044	0.8308963831657483	0.2748393636675768	1.0	0.9624100492362074	1.0805436194663738	0.351781348236116	1.0	1.3255714174272566	0.2248408739033201	1.0	0.3030105281475682	1.0	1.0	1.7591362126245849	0.8315425308728311	0.9572858993992224	0.2942264934760986	1.0	1.041160281214235	1.1133187129717523	0.3325967085622006	1.0	1.3340749935592666	0.1650496994226533	1.0	0.2695757425281648	1.0	1.0	1.5659056823862687	1.3212874297005628	0.3892023301683409	1.0	1.7189005889701945	0.1979053810039725	1.0	0.344166458870141	1.0	1.0	2.2810045227326827	0.1535353535353535	1.0	0.1181807998207684	1.0	1.0	0.3061489037930451	1.0	1.0	1.0	2.950148367952522	IE	1.49396277284901	STAD
253	TCGA-FP-7998-01	0.6971059500455963	0.6542995058930631	0.9279136772462094	0.8305634452184772	0.6772531914658231	0.9092590437846262	0.3781795146910514	0.927065429354158	0.9003387247390803	0.7659219416197937	0.9963380013186496	0.8180184954227383	0.8560039604865464	0.8783378448113515	0.5770969074260794	0.938986114047939	0.936983721858228	1.2243576452033538	1.0855774347486562	0.9979146494697152	1.091042768806743	0.51488605434708	1.0907596175720915	1.2139473784286894	1.022201855175211	0.8856862652188161	1.0609391448799146	0.416168712771529	0.8035732274345897	1.098785096993967	0.9377921635319906	1.005174462932383	0.5557087014921276	0.7761929230222124	1.0353262736652806	1.1523781047421475	0.4161686783021096	0.8199303610738449	1.2191410994453038	0.514885877334108	0.1902824315856499	0.3624224425069734	0.9222505679871948	1.0367241637856663	1.2616910766398313	0.5061667971808927	0.4590498799238138	0.6426142590085735	0.582233225703131	0.480907110318875	0.638592922167257	1.0	0.6869303289911199	0.6376319390148555	0.4454015004167824	0.4995932477027381	0.5422820938180801	0.46100502064893	0.4864505138760955	0.4847035649855819	1.0	0.5832455335824572	0.498864027668748	0.7903430519292138	0.8695921778672466	1.134821602009673	0.9811145385177368	0.8998926519934026	0.9987954011771524	1.0	1.021670493685419	1.100680748249688	0.7060684858548201	0.6616647948304768	0.9276208435768936	0.8536043519786228	0.7259817124770033	0.8857803709277584	1.0	0.6669430612198913	0.9208347328994152	0.5392829620931342	0.6848475075743231	0.6021247150765224	0.5598562900918954	0.6415014398815242	0.6500982471092352	1.0	0.5310851980250026	0.6473870461100795	0.8229590847391896	0.801967904031472	0.9858592694689524	0.9688253332597574	0.9184342199228914	1.0502641523498175	1.0	0.7539894919544102	1.1136618560883929	1.0	1.0	1.0	1.0	1.0	1.0	1.0	1.0	1.0	0.7862266857962696	0.8105627531527391	1.0294814364892566	0.6539765994252011	0.6979832759468765	0.7053890604710836	1.0	0.87375249500998	0.9570223368448662	0.9078703198340792	0.971494350083398	1.0248633236548172	1.0146031929997392	0.9809706616055958	1.0824031791988284	1.0	0.9895159164787536	1.1395670781213447	0.4487365694143628	0.7012329409379475	0.5268348905309711	0.4869500046841333	0.6050706095812486	1.0	0.7061463181763935	0.6499141890580585	0.5837725097910346	0.7614367615276609	0.628576645665201	0.6541419446279169	0.672886840732737	1.0	0.7190955761421277	0.7179976769145577	0.97397168177651	1.2133892793866838	1.0894101779757164	0.994702743453524	1.1018831606268449	1.0	1.105667594576733	1.209746769697437	0.6541503221639333	0.8858352433415293	0.8402715356701741	0.6940157397331451	0.8742102586593294	1.0	0.7347320285736025	0.9018100463366728	0.7551897542068525	0.8383156142496122	0.7744660813337374	0.8055301329503931	0.864265194815202	1.0	0.6907570917598362	0.8985072207500565	0.7426639619442136	0.9507891301138344	0.9269204077038324	0.8721640928040338	1.0130086946670227	1.0	0.7880669903104277	1.077076785979504	1.0	1.0	1.0	1.0	1.0	1.0	1.0	1.0	0.8269427737518579	1.0436123414287155	0.6928952412931697	0.7102830245802115	0.7253300437719369	1.0	0.8524041776256991	0.9768784550254578	0.9662420329297884	1.1093022061430668	1.0431155968489447	0.9548833622806492	1.1258292394305591	1.0	1.0699229783676556	1.181413982944278	0.7893374247842303	0.7589804621640386	0.7277622300614778	0.850587160098152	1.0	0.7947313811390363	0.8981297281669682	0.9741349606750236	0.7995034019416696	0.8637970859330463	0.8527909188451034	1.0	0.85178390547533	0.9646237784836844	1.4844055552470643	1.3243982144079112	1.2118899426356788	1.3292154479305236	1.0	1.329459088897648	1.4789988038581938	1.192371952848055	1.111287939315826	0.9770101110310474	1.1449831815012412	1.0	0.7837617291318948	1.201210431860705	1.0077771104108328	0.865972681521803	0.9375379533573392	1.006138745486507	1.0	0.7573725649817399	1.0201561313396206	1.2152897286731077	1.1599177350559582	1.094513068396128	1.255565118106645	1.0	0.8450413114832669	1.3139387970914096	1.0	1.0	1.0	1.0	1.0	1.0	1.0	1.2002030441658478	0.9037211331469072	0.865382891041666	0.9153514142831514	1.0	1.0021078872520948	1.1620558232081375	1.4707777203594137	1.327826397480655	1.2676708277262965	1.4832322361081165	1.0	1.212361980213177	1.5280367397323666	0.7039079045819436	0.5455373814840765	0.7589656365313654	1.0	0.7694445197495052	0.7303874527679481	0.6592323971526167	0.7072243786592892	0.701020272322699	1.0	0.7116058385294803	0.784129733077859	1.1995082977033904	1.0996320267964057	1.212559677478808	1.0	1.206558664675744	1.3334465322539744	1.055026521650166	0.9075327705550524	1.0905241560161678	1.0	0.8258629546285818	1.1325843825341548	0.757237426232309	0.8364001528666563	0.8814385081370886	1.0	0.6751581367428526	0.8864987448507026	1.131731867732946	1.0688485429694352	1.226483166226913	1.0	0.8769541799133489	1.2949560683631516	1.0	1.0	1.0	1.0	1.0	1.0	0.569618143866973	0.6017705414615676	0.606940604111401	1.0	0.7371539259547428	0.8397299468632398	1.2190810905241956	1.141137799656356	1.343186524977458	1.0	1.1638591735643868	1.3912207628316882	0.5239839982054062	0.633835390265793	1.0	0.7151209890458243	0.6879744148529702	0.7527973350151034	0.757015451320792	1.0	0.7527700395482108	0.8476770004448442	1.0050870878233058	1.1101376511742695	1.0	1.1062501983008364	1.2235766085480635	0.7477402442084581	0.9444137132974734	1.0	0.7752735172256725	0.9761377669308676	0.8864362882061825	0.951083439412919	1.0	0.7375413961656262	0.9775203541885432	1.010609569296326	1.159715969233803	1.0	0.8620311905121075	1.2278306835551531	1.0	1.0	1.0	1.0	1.0	0.5995557553481239	0.6261579717211117	1.0	0.7117836074333967	0.8110895956677658	1.0359688671356475	1.2569006179062383	1.0	1.1197481482652585	1.3067748325260076	0.8316728275017906	1.0	0.8607787014501723	0.8320408190122748	0.7466683168798433	1.0	0.7520935200173555	0.839530357958679	1.2201809984903975	1.0	1.2095769376415462	1.3457990237888366	1.1267093741826428	1.0	0.8506435702348667	1.170856486567406	1.016375975783547	1.0	0.7770219156747136	1.0340175890969223	1.3329690859070498	1.0	0.950570136217774	1.4064159871581865	1.0	1.0	1.0	1.0	0.6372576638148723	1.0	0.7559425827791902	0.8567800392183378	1.4896462438585407	1.0	1.2575569831798743	1.5363231488147306	1.0	1.0	1.0	1.0	1.0	1.0	1.0	1.0	1.0	1.0	1.0	1.0	1.0	1.0	1.0	1.0	1.0	1.0	1.0	1.0	1.0	1.0	1.0	1.0	1.0	1.0	1.0	0.8000135630001356	0.8920136914278356	0.838427474669683	0.8025196629084057	1.2096588868940754	1.3421797545289385	0.5687319657940297	0.8724748719753985	0.6050118443736126	0.7894339874436556	0.6384615384615384	1.010551234984603	1.0	1.0	0.8386449659348978	0.955309496176763	1.1313669438669438	1.3116090465741954	0.8854013751288757	0.9722173579182044	1.4811874534198952	1.2141464149810834	1.0401624061762245	1.488993131565841	1.0	1.122892324559177	1.5919486286758868	0.2916666666666667	0.264367816091954	0.5527638190954774	0.4654683065279091	0.2865979381443298	0.5659192825112108	1.0	0.6126760563380282	0.4970414201183432	0.3192474674384949	0.574468085106383	0.3972694219781851	0.3801443820571358	0.4957663844256283	1.0	0.6241743725231177	0.5787177541729894	1.025668222316504	0.8251280443190131	0.5925685542755152	0.9038820289597586	1.0	0.8423379174852652	1.0262154432793138	0.7141104294478527	0.484041897720271	0.794720633523977	1.0	0.5893271461716936	0.8396856581532418	0.4801829268292683	0.6015677491601343	1.0	0.4724178403755869	0.6544092611508342	0.9294904786412764	1.0	0.7200270178993586	0.9924324324324326	1.0	1.0	1.0	0.7606382978723404	0.930455635491607	1.0289256198347108	0.4493850066377697	0.7497527617043662	0.5066309418250511	0.5673871422142573	0.5889930634956934	1.0	0.6721546855556618	0.6889006041016688	1.1972148615887694	0.8943281959703404	0.8536241453015366	0.9428678117998504	1.0	0.9948279739149992	1.124996087024574	0.6863796065960559	0.6146291410143653	0.7466657046855352	1.0	0.6350249339982402	0.8428410108640628	0.6958765020886625	0.7606319197409972	1.0	0.6077874670452242	0.8371553629152537	0.8723728905923598	1.0	0.6666971972888809	1.0127830950090495	1.0	1.0	1.0	0.7830474268415742	0.9222147197839298	1.1381841596909206	1.8463915932622468	1.4669293406882058	1.2070274792457685	1.488516345347863	1.0	1.4781869688385267	1.86160409556314	1.2055197019780683	0.9388742876473498	1.268558446748985	1.0	0.9382616355894874	1.4037793223284103	0.9528552456839308	1.099490337651306	1.0	0.8343127795807385	1.251438603335609	1.3724920900800297	1.0	0.9925578669791976	1.5806273740963117	1.0	1.0	1.0	1.0089955022488757	1.3302554632194517	1.836643406691716	1.079603440734801	0.7774732225689466	1.1680125142688031	1.0	0.6725230735016123	1.2254150702426565	0.7109716493785884	0.929323651962939	1.0	0.5661889858892	0.9903749098774332	1.3115756871854432	1.0	0.6795525283052911	1.42936025433655	1.0	1.0	1.0	0.5765171503957783	0.9470184470184468	1.5378842545821907	0.8320027946449671	0.9544371852456782	1.0	0.550132802124834	0.9994004526582428	1.1607198650253077	1.0	0.6385617138539492	1.265929420414165	1.0	1.0	1.0	0.5834230355220666	0.8559359067734887	1.3475682087781728	1.5690021231422504	1.0	0.7604075459683198	1.7015652534466674	1.0	1.0	1.0	0.6031462281015374	1.0478704040771751	1.882824624935334	1.0	1.0	1.0	1.0	1.0	1.0	0.6576576576576577	1.0104986876640418	1.396309963099631	2.00105285323226	IE	2.27142296622577	STAD
254	TCGA-FP-8099-01	0.4175708512144994	0.7602845701831821	1.0	0.5637411171374366	0.6790756529148654	0.7382518325595826	0.2560915428083393	0.5269803697409424	0.9504912624315368	1.1010226643159142	1.0	0.7518787461216576	0.9058185110360896	1.0069410572416038	0.4126908534145789	0.8353105214807489	1.245293247408561	1.0	1.0	1.0	1.0	1.0	1.0	1.0	0.4679571624078688	0.5768070025144966	0.7799561689360993	0.3546777111545792	0.4475534793812542	1.033379426087998	0.8894752279408059	0.8979619891092016	0.2187436597903262	0.6247269257538782	1.0481575538727064	1.0381650122550283	0.5033654409135839	0.569131761504083	1.3171117545758746	0.2484638650400617	0.3954231773435471	0.277019533873126	0.4750257866358584	0.8201311338137073	1.6645317690267474	0.1837595173783328	0.3284112041102022	1.0	0.2458377623320171	0.2960446525214851	0.3195307458321099	1.0	0.231183613697093	0.4090370671984675	0.6303701178468059	0.8621722187920398	1.0	0.5484260869889113	0.6600108887194354	0.7221376768276496	1.0	0.6159752031746704	0.8373581577450563	1.0	1.0	1.0	1.0	1.0	1.0	1.0	1.0	1.0	0.3234822941304749	0.4377858952841676	1.0	0.2733666632153475	0.3347233875164006	0.453045622976306	1.0	0.2662072851603537	0.6010231622337815	0.4768274497645096	0.6816753998809203	1.0	0.3653953229398664	0.6287793152951463	0.6017351250945585	1.0	0.4372126073839493	0.6941706576648038	0.5542217150214341	0.7714199761962133	1.0	0.5898435233361057	0.6751815064116027	0.7867633409775585	1.0	0.4518685899300964	1.029516108146614	1.0	1.0	1.0	1.0	1.0	1.0	1.0	1.0	1.0	0.2681729301647041	0.4420551639405378	1.0	0.2143365689302474	0.360270557625944	0.2770179935242391	1.0	0.2630300050365958	0.4397771424718618	0.9412153673212988	1.305982347792905	1.0	0.9852095316351686	1.0388184462159729	1.2609499452170498	1.0	0.8063822635537319	1.6279298574787515	0.6286089260437181	1.0	0.4510225037549985	0.5455889668603605	0.6109926310948889	1.0	0.5024328771863454	0.7754485405390666	1.2488776105444386	1.0	0.8589435514338613	1.0286149242895453	1.1415631891657376	1.0	0.9525222163823568	1.4111189970817295	1.0	1.0	1.0	1.0	1.0	1.0	1.0	1.0	0.612182492734331	1.0	0.3651366957480882	0.4660456967554851	0.6166735511881717	1.0	0.3459712392354314	0.8238298405661743	0.8777988821030606	1.0	0.5268951220314771	0.8343209609739407	0.8356543430836619	1.0	0.575383624652107	0.9800729833413964	1.0937092226637888	1.0	0.7928984617590521	0.9309146934996954	1.0713159119282716	1.0	0.5951908895647736	1.4151562066353576	1.0	1.0	1.0	1.0	1.0	1.0	1.0	1.0	0.7036654866147809	1.0	0.3668400774230537	0.5485133488769315	0.4676576681460376	1.0	0.4128278398528048	0.6972033732908591	1.7026793274464738	1.0	1.2251556802530743	1.2987276624663049	1.5611402003735024	1.0	1.0739321401938853	2.137684297652469	1.0	1.0	1.0	1.0	1.0	1.0	1.0	1.0	1.0	1.0	1.0	1.0	1.0	1.0	1.0	1.0	1.0	1.0	1.0	1.0	1.0	1.0	1.0	1.0	1.0	1.0	1.0	1.0	1.0	1.0	1.0	1.0	1.0	1.0	1.0	1.0	1.0	1.0	1.0	1.0	1.0	1.0	1.0	1.0	1.0	1.0	1.0	1.0	1.0	1.0	1.0	1.0	1.0	1.0	1.0	1.0	1.0	1.0	1.0	1.0	1.0	1.0	1.0	0.327282279248333	0.4082795946568401	0.4265905630342249	1.0	0.3089831319690581	0.5529885202569077	0.6222617603748511	0.7398827214940362	0.8236529834840005	1.0	0.6633963466149387	1.041590209425673	1.0	1.0	1.0	1.0	1.0	1.0	0.2290612549062779	0.2813547884765118	0.3784485291663044	1.0	0.2195312914698232	0.4980511276578586	0.3492082146703035	0.5364350567035651	0.5293558499776077	1.0	0.3884921408602046	0.6094664148851572	0.6387573514796496	0.7228839534799464	0.8344298830616413	1.0	0.4688411811825599	1.0464906515999453	1.0	1.0	1.0	1.0	1.0	1.0	0.1733000521684164	0.3024063656732717	0.2277644500303502	1.0	0.2243486703826376	0.3739023574587943	1.0958160955428926	1.0945044322897022	1.3945989342145069	1.0	0.8762629952537897	1.773284987961316	0.4727709156373456	0.5542181750325388	1.0	0.4531946152631353	0.6894257718584376	0.8849051487761141	0.9847273117441412	1.0	0.7955129474402132	1.2372376379889496	1.0	1.0	1.0	1.0	1.0	0.3452446759222277	0.4756519947063869	1.0	0.2830884995312995	0.6440592735602191	0.825329125314717	0.827789053074321	1.0	0.5812888728146663	0.9656703125969625	0.8237097476297154	0.9590642191138836	1.0	0.5508013094523859	1.2438912125146016	1.0	1.0	1.0	1.0	1.0	0.4117071758052027	0.3781161223603531	1.0	0.3113636241835049	0.531132076384742	1.1061380695772822	1.3913621575302155	1.0	0.9007980767948952	1.8089161874450963	0.5538987551161482	1.0	0.3953320813976133	0.7320755190024958	1.0975088507674036	1.0	0.8801233441169353	1.377115595102227	1.0	1.0	1.0	1.0	0.6309692163917064	1.0	0.3573392758346152	0.8323891625784964	0.8198281083353888	1.0	0.5887483259406717	0.9495750449492284	1.1016502137432764	1.0	0.6110484759595728	1.3995164202761297	1.0	1.0	1.0	1.0	0.2974170196915947	1.0	0.2823674373727265	0.4728502609973252	1.7788335473709176	1.0	1.1225971272951234	2.259104220027668	1.0	1.0	1.0	1.0	1.0	1.0	1.0	1.0	1.0	1.0	1.0	1.0	1.0	1.0	1.0	1.0	1.0	1.0	1.0	1.0	1.0	1.0	1.0	1.0	1.0	1.0	1.0	0.273441127609299	0.5561056105610561	0.7155240978905894	1.0684919064923672	1.0	1.0	0.1746980338946976	0.4446737136284829	0.4148584960190026	0.6872458528801615	0.3007760999446168	0.7310259615163401	1.0	1.0	0.2376173895937838	0.4046738727935693	0.6999152371834353	1.4161070169119123	0.9453961310293908	1.7013788958399452	1.0	1.0861541578479288	1.0989660088467472	1.7723540163924756	1.0	0.6889276642995182	2.85971266690371	0.0713743356112376	0.2607573902396362	1.0	0.1393231013645777	0.1999602464718743	0.2446908724322001	1.0	0.1219592481648507	0.3775100401606425	0.6818799639728158	1.0	0.3324800412526819	0.5024063716318302	0.5889235399310857	1.0	0.3639106819553411	0.9365160848733742	1.0	1.0	1.0	1.0	1.0	1.0	1.0	0.1586408142944072	0.2284234441349092	0.3437975057873311	1.0	0.1381727559254496	0.5987525987525986	0.4232154365214754	0.472064986394963	1.0	0.2610156228919888	0.6971740150093809	0.603114396037287	1.0	0.2298862506763303	0.9732097775401706	1.0	1.0	1.0	0.1421947045991875	0.4304371485579538	1.6954344624447717	1.3932324131789848	1.0	0.657530573944606	0.9604618053807102	1.1809361154426867	1.0	0.8007259197848526	1.8261503096383576	1.0	1.0	1.0	1.0	1.0	1.0	1.0	0.2855935555795303	0.4222016347560942	0.6282607827414693	1.0	0.2915613970122949	1.0183614552887803	0.7792485981264119	0.8767243307732459	1.0	0.500751879699248	1.258567453854506	1.118893429739076	1.0	0.5003654642087179	1.7465253484106429	1.0	1.0	1.0	0.3497807714303869	0.897796462742824	2.7516320219893484	1.0	1.0	1.0	1.0	1.0	1.0	1.0	1.0	1.0	1.0	1.0	1.0	1.0	1.0	1.0	1.0	1.0	1.0	1.0	1.0	1.0	1.0	1.0	1.0	1.0	1.0	1.0	1.0	0.1122179125528914	0.1684047558992111	0.3009756572652951	1.0	0.0968315835059751	0.5388825079386528	0.3146136263494162	0.4265865619514666	1.0	0.1791612710429325	0.6564540334054454	0.6614498590695456	1.0	0.201576831957385	1.1200465966378117	1.0	1.0	1.0	0.0972486056334741	0.3900959758251579	1.833447920247508	0.7407317183323731	0.7506599942422776	1.0	0.371491909680958	1.0243898715237754	0.8734473004550483	1.0	0.3490434200886913	1.2919246164938714	1.0	1.0	1.0	0.1983742550107002	0.572744304261814	1.905938860259169	1.1753597799406683	1.0	0.3425321338019206	1.9006127884669115	1.0	1.0	1.0	0.158255115182313	0.6298922317428163	3.076854551344348	1.0	1.0	1.0	1.0	1.0	1.0	0.1168045074501906	0.3387227396309365	1.2072256305385138	4.866563825684535	F	-0.371107112119982	STAD
255	TCGA-FP-8209-01	1.0945564150196436	0.983357435138308	0.9169528569531818	1.0323176302447938	1.0109644969136284	1.001065250066048	0.2385066682757245	1.0	1.092479116835017	0.9426190800172076	1.003350198781569	0.9643185385543862	0.9886978179069996	0.9764115532374964	0.3398617617974767	1.0	1.08345231802333	0.8737179189265175	0.8929902640152474	0.9551594847649082	0.8666061624751077	0.3210045368456882	1.0	1.0408803498529324	0.984228823465248	0.9499652379469572	0.9346403913710511	0.3135788673613727	1.0	1.0857853257650556	1.023553659986949	1.0415735271581723	0.2981563335577439	1.0	1.1117813285514218	0.9608404736088196	0.3135788413683145	1.0	1.1320243809868882	0.3210044222828637	1.0	0.4179531306777714	1.0	1.0	1.2303604895891036	1.2020307935930497	1.0807873313071956	1.012621992091653	1.1411526173677768	1.1069492999314865	1.1013801485825632	1.0	1.0	1.2029714729580008	0.9626075446724024	0.9343603587603232	0.92092395116379	0.9038420443440004	0.933926848341984	0.9124624001688536	1.0	1.0	1.0044265348050827	0.8806039049401748	0.9439133500027116	0.8058522667052838	0.8763177234900026	0.8971290317317545	0.8492053923981934	1.0	1.0	0.9757978156508508	1.0698237373309516	0.9933378299783516	0.9358275928129496	1.0283073319463731	0.9783815589538004	0.9786655956900966	1.0	1.0	1.1288259258022508	1.0266701940035274	1.042888594220286	0.9243212833827718	0.9397617083534374	1.0409835886324503	1.033720734024202	1.0	1.0	1.1035410544611066	1.0086607941420602	0.9828612951912818	0.8612166960987547	0.9307643993562796	1.0459267637325482	0.9656487753337172	1.0	1.0	1.1397830706391876	1.0	1.0	1.0	1.0	1.0	1.0	1.0	1.0	1.0	1.0	1.0	1.0	1.0	1.0	1.0	1.0	1.0	1.0	1.209589472028522	1.2151038456561172	1.1344285247584824	1.206308462418063	1.2315445696721312	1.246633474137826	1.0	1.0	1.3530607927458682	0.9634221364001434	0.9856631858591988	1.036779128380706	0.9919332344357774	1.0206048343083076	1.0	1.0	1.0892281506795023	0.8966532846551255	0.9502499703911595	0.9173562212712304	0.9379090948660472	0.9293886013235164	1.0	1.0	1.030723300042517	1.016358103675824	0.8798700937475993	0.9383789438325504	0.9674707113444282	0.9123397099904168	1.0	1.0	1.0587131653952693	0.9283005693014564	0.8583997790569482	0.9603462344064132	0.9080784923755576	0.9375263509515585	1.0	1.0	1.0457686211018733	0.9924385028643532	0.94693264329606	0.9534396830150236	1.017806069863842	1.0430782272753931	1.0	1.0	1.107183268354319	0.9413901959274048	0.8429606837056071	0.8942609283944508	1.0079690056001176	0.9415196262996424	1.0	1.0	1.1044296626526549	1.0	1.0	1.0	1.0	1.0	1.0	1.0	1.0	1.0	1.0	1.0	1.0	1.0	1.0	1.0	1.0	1.2887928432674474	1.1078084263305306	1.2024973525445075	1.2299031657339785	1.2395318787525147	1.0	1.0	1.3450415917148022	0.8765206828175283	0.9464384226441076	0.9939818711218682	0.9372804572278128	1.0	1.0	1.0313299385221892	1.0132444898930106	0.9677584168938816	1.0033250941258984	0.9726215921538528	1.0	1.0	1.1452098529182038	0.7625087812078206	0.7870742972537775	0.8375920356951574	0.7605585271810035	1.0	1.0	0.9136000382206548	0.8586873213398301	0.8916142203271396	0.8580435188161227	0.8099438935742262	1.0	1.0	0.9886213142919305	0.9228864970840353	0.9059866495198432	0.9832323504985914	0.9940292659323666	1.0	1.0	1.0698272228606776	0.8083938718587399	0.8519838964471974	0.9062354538061737	0.8333074708444379	1.0	1.0	0.9872534565314736	1.0	1.0	1.0	1.0	1.0	1.0	1.0	1.0	1.0	1.0	1.0	1.0	1.0	1.0	1.0942978651821245	1.1305043997779844	1.1628518719100709	1.182179609254744	1.0	1.0	1.286770167086119	1.074655186692451	1.0610394360157895	1.040992390239343	1.0	1.0	1.1400272734448649	0.9298189495603888	0.9607738739361008	0.935634493956448	1.0	1.0	1.0817735851759436	0.8622446066860625	0.8860519890386508	0.8377064379930739	1.0	1.0	0.9625223627941428	0.9862738817653786	0.9451208549179132	0.933785715321166	1.0	1.0	1.081868183484346	0.9007388349910472	0.9795627409115608	0.987414993733453	1.0	1.0	1.059146053947189	0.8915703441541513	0.967474746585756	0.9050511765487166	1.0	1.0	1.0609484822057964	1.0	1.0	1.0	1.0	1.0	1.0	1.0	1.0	1.0	1.0	1.0	1.0	1.1935541974911548	1.221948187708458	1.240617161304843	1.0	1.0	1.3457200257720048	1.0219975421335588	1.035795310986651	1.0	1.0	1.1141361451672325	0.9887190270806794	0.9678752657045872	1.0	1.0	1.113410174528384	0.9215853304011136	0.860208742385315	1.0	1.0	1.004216870551597	0.8949892150880586	0.9124776472608948	1.0	1.0	1.0341559333893309	1.0529509262062984	1.0743382016211556	1.0	1.0	1.14675340126206	1.0776370947489953	1.0043640326237646	1.0	1.0	1.180811133549837	1.0	1.0	1.0	1.0	1.0	1.0	1.0	1.0	1.0	1.0	1.2438563372347375	1.2747877522861508	1.0	1.0	1.3767926671263038	1.0190572048390565	1.0	1.0	1.1116307509944114	0.9405435477736528	1.0	1.0	1.0906485802917667	0.8132894957820352	1.0	1.0	0.9368314956859805	0.8911152100965534	1.0	1.0	1.020834366072244	1.085116776710712	1.0	1.0	1.1616671141463537	0.9246298307049364	1.0	1.0	1.0922622168379683	1.0	1.0	1.0	1.0	1.0	1.0	1.0	1.0	1.2889926731842958	1.0	1.0	1.4044922923586332	1.0	1.0	1.0	1.0	1.0	1.0	1.0	1.0	1.0	1.0	1.0	1.0	1.0	1.0	1.0	1.0	1.0	1.0	1.0	1.0	1.0	1.0	1.0	1.0	1.0	1.0	1.0	1.0	1.0	1.0	1.0	1.0	1.0	1.0	1.0	1.0	1.0	1.0	1.0	1.0	1.0	1.0	1.0	1.0	1.0	1.2090290212046573	1.2868300767043577	1.0949505270054456	1.187169466634972	1.244284578542204	1.2841105914613486	1.0	1.0	1.5225850412293165	1.0841300191204588	1.0264105642256909	0.9180781195990324	1.180973952434881	1.1628334866605337	1.1798282072596284	1.0	1.0	1.331556503198294	0.9460462089163684	0.9197541331072492	0.9645331874544129	0.976323963936662	0.965633585578638	1.0	1.0	1.17726912405866	0.7282889079965605	0.8664040961008272	0.902031766143264	0.8078776022657594	1.0	1.0	1.0631542219120729	1.0843706777316735	1.008261262424164	0.9733670974502268	1.0	1.0	1.2361258395192647	1.0548624015573844	1.0487048926278506	1.0	1.0	1.255922643029815	0.9688055062166964	1.0	1.0	1.217288801571709	1.0	1.0	1.0	1.0	1.0	1.4278661546900713	0.8465747796204989	0.9494949494949496	0.8869185792826602	0.9413109803458584	0.8972450918302723	1.0	1.0	1.147114984029996	0.878121420389462	0.8731137863562497	0.959537929330368	0.865257246676026	1.0	1.0	1.1485327012319302	0.9103432173710015	0.9158537074952832	0.8876544963773265	1.0	1.0	1.146717923519381	1.017712689330977	1.0267712165745178	1.0	1.0	1.2313247548324926	0.9057156503741444	1.0	1.0	1.225043106011059	1.0	1.0	1.0	1.0	1.0	1.4648967040582093	0.6516489749615104	0.7107744187703342	0.810542037010054	0.6664555037502532	1.0	1.0	0.9694961504726634	0.8083948408260642	0.8248867914707567	0.7413822073440267	1.0	1.0	1.0424478776061197	0.9408264044232476	0.879684305069846	1.0	1.0	1.12020357056305	0.7386338539201767	1.0	1.0	1.0459197635597397	1.0	1.0	1.0	1.0	1.0	1.3046386505743786	0.9671746776084408	0.9025263496661032	0.8686447226085611	1.0	1.0	1.18999518999519	0.9334037342440518	0.9256738188352178	1.0	1.0	1.1435546875000004	0.8522340542320782	1.0	1.0	1.1762624638147312	1.0	1.0	1.0	1.0	1.0	1.4751646786540855	1.0965632193031192	1.1221629666377275	1.0	1.0	1.265886287625418	1.05902004454343	1.0	1.0	1.326514077374924	1.0	1.0	1.0	1.0	1.0	1.5445745159837911	0.9094840902069816	1.0	1.0	1.2322910019144864	1.0	1.0	1.0	1.0	1.0	1.560313630880579	1.0	1.0	1.0	1.0	1.0	1.0	1.0	1.0	1.0	1.8880529641889852	IE/F	0.786119166040582	STAD
256	TCGA-FP-8210-01	1.1153396660600483	0.964302994162788	0.8848968111152762	1.0158579287296492	0.9922258259508072	0.9779950165805976	0.3090156389605193	1.0	1.030013232502448	1.041862166872324	0.9863284250726048	1.0000463055505355	1.0001741053050095	0.9861234996180948	0.4295932969915605	1.0	1.1100290834613753	0.8174609328472063	0.8851281224221343	0.9522528931699626	0.8398281455768073	0.3624055678122287	1.0	0.98262950736919	1.0307899856828078	0.9680504582822068	0.9319768970133092	0.3794777751290268	1.0	1.1005587826751313	1.0085751736546056	1.0168590713691203	0.4443503170259412	1.0	1.0812291314633131	0.9418490526648008	0.379477717722292	1.0	1.109593133788161	0.3624053384076695	1.0	0.4152567016539111	1.0	1.0	1.2457995653614131	1.2658392107677856	1.0934545769150807	1.005335005053542	1.1584213712978677	1.125030570114656	1.11621744688088	1.0	1.0	1.1703000156306027	0.9554543098980826	1.0302062340649194	0.9042548483226344	0.9405227461852548	0.9445002096810322	0.927794328386883	1.0	1.0	1.0257336916916544	0.8123517354927591	0.8918732925588492	0.7377384689431338	0.8157720528442246	0.8676955219737579	0.7935353492624615	1.0	1.0	0.8853211424901894	1.0653862801637164	1.0609381133062932	0.8944641294741563	1.073231765094169	1.0152743857719708	0.9868917617055064	1.0	1.0	1.144434149829773	1.0113893539186507	1.0527788466526322	0.91152293792938	0.9520974989809275	1.0202557131860348	1.0129346611392551	1.0	1.0	1.0682230808621571	0.998676146912793	1.0125804361243531	0.81567692969669	0.9151975653249814	1.022826341383625	0.9449680267366628	1.0	1.0	1.1204038527283935	1.0	1.0	1.0	1.0	1.0	1.0	1.0	1.0	1.0	1.0	1.0	1.0	1.0	1.0	1.0	1.0	1.0	1.0	1.0833498385360605	1.2136470641926198	0.9994471565418134	1.1668223931817985	1.153175772491415	1.164316103313122	1.0	1.0	1.3085890957975872	0.956114982361227	0.958093038315892	1.0157205330806949	0.979998755467875	0.9995133337619568	1.0	1.0	1.0213606617010833	1.1156900819746427	1.0549379085294008	1.0697420140675509	1.065891313537549	1.0603862905098052	1.0	1.0	1.1846721573271737	0.9842377491778652	0.8244659078496231	0.8963288956777892	0.9577394618265332	0.8684770478787996	1.0	1.0	0.9805448519891484	1.0470154346997171	0.8849690095150474	1.055013259007846	0.9925345947570048	0.994830331581509	1.0	1.0	1.1339569051571523	1.0446380866803129	0.9540971782508914	0.9856382384079168	1.029167929380368	1.0437761859128043	1.0	1.0	1.1063505007779182	1.0266928704130942	0.8250471543996831	0.9116651946808768	1.0269898418562144	0.9552290165965946	1.0	1.0	1.1380668666610891	1.0	1.0	1.0	1.0	1.0	1.0	1.0	1.0	1.0	1.0	1.0	1.0	1.0	1.0	1.0	1.0	1.3486294351686057	1.091057158098639	1.2465714994462151	1.2239097102506298	1.242969151849638	1.0	1.0	1.4149213092668118	0.8125755607663198	0.9526858491826644	0.975114466881513	0.9167644791057896	1.0	1.0	0.9770342540132466	0.9906939244395144	1.030270497407728	1.0282636576541342	1.024812591526583	1.0	1.0	1.1639383142450808	0.6802824754321817	0.7381373677908283	0.7903385017780525	0.7043220650036285	1.0	1.0	0.8182223899905237	0.8155142676243914	0.934171444285817	0.8722497662103988	0.8029379094798843	1.0	1.0	0.982438486328058	0.9257442548104126	0.9419241153025186	0.9777830432202932	0.9883368362695344	1.0	1.0	1.0397338518981911	0.7616208480659514	0.8510887059614227	0.8752752961592559	0.8105407572383073	1.0	1.0	0.934609716513596	1.0	1.0	1.0	1.0	1.0	1.0	1.0	1.0	1.0	1.0	1.0	1.0	1.0	1.0	0.9845867625264086	1.1198745039561566	1.0971890048070152	1.1303651635496232	1.0	1.0	1.2490543630689928	1.0667148609733657	1.043305609122539	1.03954473691564	1.0	1.0	1.078923052964892	1.0514378417799208	1.0471770461339869	1.045526546625145	1.0	1.0	1.185054894835198	0.816295706709884	0.8683915843628105	0.7905224671352489	1.0	1.0	0.8865400306473761	1.0884757056773229	1.0205804826575855	0.9898311752014516	1.0	1.0	1.1642802107280894	0.9596945142517894	1.000062374183392	1.0091925127696026	1.0	1.0	1.0642546102263784	0.9064158007568436	0.9559185383651166	0.9041396219243472	1.0	1.0	1.0508853193700791	1.0	1.0	1.0	1.0	1.0	1.0	1.0	1.0	1.0	1.0	1.0	1.0	1.2459179993051914	1.2133935456463818	1.2613564578188712	1.0	1.0	1.4095300113612386	1.0042535346273664	1.0235630114485554	1.0	1.0	1.043115233897044	1.0397223382620715	1.0377502147557192	1.0	1.0	1.176646814172038	0.9237379162191192	0.8376348801781077	1.0	1.0	0.9479019635276552	0.9501305012654668	0.948129125565527	1.0	1.0	1.094012274165501	1.0362578205687931	1.0526522657460526	1.0	1.0	1.1129468529008806	1.0482067626144556	0.9818108998471046	1.0	1.0	1.1557364747511276	1.0	1.0	1.0	1.0	1.0	1.0	1.0	1.0	1.0	1.0	1.177305476635221	1.2266503139039833	1.0	1.0	1.374744713580062	1.0019249946028188	1.0	1.0	1.0511595407161205	1.037541153835468	1.0	1.0	1.1778502104223287	0.7644360947048424	1.0	1.0	0.8566005844653165	0.911348263774645	1.0	1.0	1.0543109513587814	1.0630758273266938	1.0	1.0	1.1211965714276644	0.9122304007251494	1.0	1.0	1.0722304828501392	1.0	1.0	1.0	1.0	1.0	1.0	1.0	1.0	1.276602239396929	1.0	1.0	1.420456970587376	1.0	1.0	1.0	1.0	1.0	1.0	1.0	1.0	1.0	1.0	1.0	1.0	1.0	1.0	1.0	1.0	1.0	1.0	1.0	1.0	1.0	1.0	1.0	1.0	1.0	1.0	1.0	1.0	1.0	1.0	1.0	1.0	1.0	1.0	1.0	1.0	1.0	1.0	1.0	1.0	1.0	1.0	1.0	1.0	1.0	1.084821093597587	1.3466440408514084	0.975062506699733	1.2384645204714984	1.182602265907847	1.2655344320630353	1.0	1.0	1.5860106714086033	1.5760171306209851	1.0580421599768988	0.8916815648333158	1.153182515337423	1.2074626865671645	1.1412380122057542	1.0	1.0	1.2796208530805686	1.001257778366212	0.8631732168850076	0.9875207632352316	1.0068594896889205	0.935950731331794	1.0	1.0	1.1091801267634434	0.6699922985367222	0.8353376701189764	0.8770173272984961	0.7724515635121607	1.0	1.0	0.9183806018618748	1.090866790747142	1.0308837086790466	0.9737826141758748	1.0	1.0	1.1922944616443067	1.0725665536026314	1.012871646120377	1.0	1.0	1.1223643899801763	0.9882910510175634	1.0	1.0	1.129113924050633	1.0	1.0	1.0	1.0	1.0	1.4193746167995096	1.1754024409791397	1.0458654580387712	1.0783020192095607	1.0888935982915735	1.0767319675803364	1.0	1.0	1.361900482983264	0.8152209433208671	0.8991150442477875	0.9733673653543712	0.8470966345273182	1.0	1.0	1.114051924436812	1.0665197839012466	1.003234183759348	0.9732249464335369	1.0	1.0	1.2786268843783724	1.061857926915078	1.0565988824241026	1.0	1.0	1.2531540657519105	0.9691672102631008	1.0	1.0	1.270214208783757	1.0	1.0	1.0	1.0	1.0	1.6242124978716157	0.5703248068411972	0.662125611550853	0.7559512791085113	0.6120621956965605	1.0	1.0	0.8006307942272769	0.831275720164609	0.8444138540498283	0.7330064380895345	1.0	1.0	0.9848008385744236	0.9425569261102696	0.8468210097832876	1.0	1.0	1.0732333654331176	0.6950338600451468	1.0	1.0	0.9402218700475438	1.0	1.0	1.0	1.0	1.0	1.274267851266864	1.149839931287577	1.0202873703975834	0.9378606302707504	1.0	1.0	1.2909290684898056	0.9824123191018176	0.9729862475442042	1.0	1.0	1.1797621575706094	0.8531973656256638	1.0	1.0	1.1787807291270262	1.0	1.0	1.0	1.0	1.0	1.5646073298429322	1.079793238666746	1.0990974396758153	1.0	1.0	1.239096281888232	1.0221260613977794	1.0	1.0	1.2648962285204193	1.0	1.0	1.0	1.0	1.0	1.4399418322830828	0.8952551477170992	1.0	1.0	1.2437035260254254	1.0	1.0	1.0	1.0	1.0	1.5682133926090582	1.0	1.0	1.0	1.0	1.0	1.0	1.0	1.0	1.0	2.013103706476975	IE/F	0.798233786441295	STAD
257	TCGA-FP-8211-01	0.6096297447521968	0.828802185143297	0.6908662470286582	0.6841920692105248	0.76409422956972	0.8154283393936305	0.5734891061338397	1.0	1.118647587758926	0.904171958405305	0.921632540684618	0.7635629275358126	0.8825255500109492	0.8751102269636567	0.3222341345448616	1.0	1.0035930601984469	0.7985762344224813	0.6607169348536287	0.7869033840430505	0.7372418380034917	0.4663113720977516	1.0	1.0365419332833954	0.646445737220449	0.593287418665249	0.7401130123539328	0.547141117849453	1.0	1.0595187302453868	0.8694647018849914	0.874526340569441	0.2921591058122571	1.0	1.1194056541070323	0.9224158653962204	0.5471411102669824	1.0	1.270005719996519	0.4663112513129439	1.0	0.3209292915626541	1.0	1.0	1.6085982625363158	0.3926223569818611	0.5313208143901957	0.4447881478621755	0.440321233031563	0.4960794943671656	0.5218071794199707	1.0	1.0	0.7145245234275489	0.7732476829355014	0.7843423426222859	0.746152684333379	0.6261738113911126	0.7273483322140137	0.7107557495560225	1.0	1.0	0.8089650329299344	0.4387293538104897	0.7061679402422113	0.5823648077773621	0.483398715704108	0.5972682916442031	0.5459073993287797	1.0	1.0	0.756295751524406	0.4794574767735971	0.5386472125132709	0.5015996225821671	0.4638638706143849	0.4083482973604049	0.5277452707238283	1.0	1.0	0.7800984709410708	0.6392083335229523	0.8009984441734411	0.5613331858171112	0.4343269093562021	0.7051090454316038	0.6616917788071561	1.0	1.0	0.8071163093871137	0.6922544304508113	0.7643578798464018	0.630957538718203	0.6276447634072996	0.7365315615676339	0.7843633920809294	1.0	1.0	1.1253947693534236	1.0	1.0	1.0	1.0	1.0	1.0	1.0	1.0	1.0	1.0	1.0	1.0	1.0	1.0	1.0	1.0	1.0	1.0	1.3037827525561152	1.1650302094629608	1.2040430002952365	1.1948968159898683	1.273581948034073	1.3952325199244104	1.0	1.0	1.8764275683589484	0.7620106512807523	0.6252495126536532	0.5822389951383766	0.7306456813666448	0.7120767930752776	1.0	1.0	0.9880564261605224	0.8397836517225209	0.8545387160093889	0.7142617542127798	0.826614538634847	0.8141102859318837	1.0	1.0	0.9318877045912763	0.9892452928987664	0.7640824342863737	0.710969173400284	0.8354295620852603	0.7857310935162438	1.0	1.0	1.0667126142243215	0.6767912245464086	0.4843055505140913	0.5137331961193534	0.4917329081734293	0.605177459306927	1.0	1.0	0.8691016387715763	0.8868790558888053	0.6707094728497819	0.5330067682783485	0.8008263565154734	0.7869409786586816	1.0	1.0	1.004241306246356	0.880609208020996	0.6102278816671288	0.6505694678024537	0.8138946683555767	0.832477562932499	1.0	1.0	1.1891341148298125	1.0	1.0	1.0	1.0	1.0	1.0	1.0	1.0	1.0	1.0	1.0	1.0	1.0	1.0	1.0	1.0	1.1786104222133842	1.0187574277982216	1.0019239471880466	1.1325564926741871	1.1474049275387654	1.0	1.0	1.6628327628167603	0.4267822837166823	0.4477719514792865	0.6784044222664997	0.561443524771608	1.0	1.0	0.7711675350783623	0.9772989226846736	0.8131615572891948	0.928977798907942	0.9297348122432276	1.0	1.0	1.0871337649327422	0.6613078671012419	0.552107057115825	0.6539956961815303	0.6132402088395702	1.0	1.0	0.8574164439517812	0.4973711696529036	0.4433614593388918	0.4074690883688439	0.4918805832202017	1.0	1.0	0.6765564415500832	0.693299446061163	0.4932049871992753	0.7094598058595593	0.7164841408507278	1.0	1.0	0.91550993341073	0.614058582983101	0.582238221991717	0.6615378570409007	0.701507937759476	1.0	1.0	0.8878190094599189	1.0	1.0	1.0	1.0	1.0	1.0	1.0	1.0	1.0	1.0	1.0	1.0	1.0	1.0	1.1491297149917223	1.17747152863177	1.1955521039254446	1.436881826680963	1.0	1.0	1.7127360486127865	0.4717075160747481	0.5759524741483926	0.563707357401811	1.0	1.0	0.7673476355956362	0.6762014752283768	0.7741746935988992	0.7692139291411999	1.0	1.0	0.9135151698495878	0.5063339627731319	0.6000686681948258	0.5598423098576313	1.0	1.0	0.760685159089731	0.4341686839959923	0.3996418019415704	0.4952920031765009	1.0	1.0	0.7064838140399564	0.359286761534193	0.53768334506968	0.5295260550077788	1.0	1.0	0.6639465815706181	0.5716574415400507	0.6644316709179654	0.70479557723905	1.0	1.0	0.9564833650366618	1.0	1.0	1.0	1.0	1.0	1.0	1.0	1.0	1.0	1.0	1.0	1.0	1.1346195412128446	1.159395403877823	1.3452273106539203	1.0	1.0	1.7533653906398907	0.630618208382796	0.6967488304976448	1.0	1.0	0.9763093370070948	0.8874536280245909	0.8845373428986338	1.0	1.0	1.0339033212362947	0.7043935897359447	0.6633670374868674	1.0	1.0	0.9039974186594992	0.3593622222851498	0.4622398339193712	1.0	1.0	0.683120243713409	0.7895518968737014	0.7872192912375788	1.0	1.0	1.0067927769211875	0.7854179380347978	0.8313011787061104	1.0	1.0	1.1881012517400444	1.0	1.0	1.0	1.0	1.0	1.0	1.0	1.0	1.0	1.0	1.2384945145664867	1.3593340474657696	1.0	1.0	1.8560683407820344	0.6804956300744003	1.0	1.0	0.9318239942678794	0.8751066596028224	1.0	1.0	1.0560092918395168	0.6202018590866971	1.0	1.0	0.8443062111730507	0.5703549829989586	1.0	1.0	0.8139445248269027	0.7802983878212437	1.0	1.0	0.9868909618907216	0.8747308032517845	1.0	1.0	1.203883431410733	1.0	1.0	1.0	1.0	1.0	1.0	1.0	1.0	1.5898712049250416	1.0	1.0	2.1001396008908366	1.0	1.0	1.0	1.0	1.0	1.0	1.0	1.0	1.0	1.0	1.0	1.0	1.0	1.0	1.0	1.0	1.0	1.0	1.0	1.0	1.0	1.0	1.0	1.0	1.0	1.0	1.0	1.0	1.0	1.0	1.0	1.0	1.0	1.0	1.0	1.0	1.0	1.0	1.0	1.0	1.0	1.0	1.0	1.0	1.0	1.2757581851945243	1.1760026902289469	1.1592956830460248	1.1284643714282236	1.2301830269316318	1.5915072003796813	1.0	1.0	2.6605409484952847	0.2345342328118271	0.4445157924308704	0.301881903840673	0.2951811918570706	0.3782183889755259	0.4254592581925902	1.0	1.0	0.8241452991452992	0.6701552990467502	0.560582395045296	0.4439372198448273	0.6214565097583344	0.6154511097227485	1.0	1.0	0.9617316465898132	0.3951724234424991	0.3306946127334554	0.4621995542858851	0.4392421145548113	1.0	1.0	0.8317955881875183	0.3166490563287911	0.3149879557424571	0.4250802655777563	1.0	1.0	0.8428063943161633	0.5329831893046916	0.5705219494903639	1.0	1.0	1.001943685648245	0.6381921705888994	1.0	1.0	1.2055069523688766	1.0	1.0	1.0	1.0	1.0	2.1341561577676416	0.7854310859889502	0.8366154672623045	0.5839860245443348	0.7743000770930563	0.7576097180789594	1.0	1.0	0.9907766526557128	0.7416494854849697	0.5125728162253779	0.7059445296431099	0.6509815066413485	1.0	1.0	1.0586200821867575	0.4159634724309328	0.4429709907451866	0.5421457986458993	1.0	1.0	0.8749629495661961	0.7440066417568715	0.7395687441973208	1.0	1.0	1.067313689293012	0.7674507605386043	1.0	1.0	1.1879240629929144	1.0	1.0	1.0	1.0	1.0	1.753199242303744	0.5478384601000421	0.3862782505866608	0.5452490143598251	0.4746638214390198	1.0	1.0	0.914711802808738	0.3111062546188595	0.3446385050148648	0.396222710451596	1.0	1.0	0.769860638906655	0.5932868123382765	0.5551589327532436	1.0	1.0	0.992195092056766	0.5465868762558495	1.0	1.0	1.0317627731359316	1.0	1.0	1.0	1.0	1.0	1.8140362342518968	0.2861624567346638	0.2413683877098511	0.3762438846834842	1.0	1.0	0.7506119615651602	0.3238742019514052	0.4054160982991603	1.0	1.0	0.7373642027219525	0.5310884404849472	1.0	1.0	1.0292592670025715	1.0	1.0	1.0	1.0	1.0	1.8538538538538536	0.6977866990650257	0.6980954040514048	1.0	1.0	1.1242229045375995	0.7351784705758109	1.0	1.0	1.2833968748590985	1.0	1.0	1.0	1.0	1.0	2.08857307672138	0.812740733003434	1.0	1.0	1.5284430014893868	1.0	1.0	1.0	1.0	1.0	2.6495704511548945	1.0	1.0	1.0	1.0	1.0	1.0	1.0	1.0	1.0	4.152402615865795	IE	-0.265990968368425	STAD
258	TCGA-FP-8631-01	0.414598480312547	0.7145481459565615	1.0	0.6016245693437423	0.6871176634911352	0.6172825335584174	0.2934095262251054	1.0	0.8266025191909124	1.2127407600895952	1.0	0.6764944592790996	1.078166942817881	0.9582931686026978	0.4342269772615675	1.0	1.2917504131773727	1.0	1.0	1.0	1.0	1.0	1.0	1.0	0.4916619324172312	0.4984001931053731	0.4722101009969901	0.2309766190332468	1.0	0.8367971786491999	1.0453011218398995	0.9289033461983612	0.3606490847637776	1.0	1.1901005455995304	0.8061218585979187	0.3696748058316898	1.0	1.2361384186116844	0.1111213545967092	1.0	0.3678419653870702	1.0	1.0	1.6954449018597089	0.1895491332665791	0.3231006259027443	1.0	0.2711931095113089	0.3049187317427302	0.2775736623520155	0.0	1.0	0.3712315216560671	0.5619085242352284	0.9257076191722272	1.0	0.4954107774913601	0.7933275002069585	0.7080802972092227	0.0	1.0	0.9341276400819526	1.0	1.0	1.0	1.0	1.0	1.0	1.0	1.0	1.0	0.3932829543961098	0.4373059311217461	1.0	0.3306061307036003	0.3310046671003612	0.3175039001948851	0.0	1.0	0.5548472504022246	0.5028611380745185	0.8201383339084648	1.0	0.3488811241500122	0.7635161109489661	0.6658222073856833	0.0	1.0	0.8509484958277854	0.3990268108599586	0.625831389941645	1.0	0.3055831081266373	0.6001524091981011	0.5299715621177553	0.0	1.0	0.850933798701467	0.0	0.0	1.0	0.0	0.0	0.0	1.0	1.0	0.0	1.0	1.0	1.0	1.0	1.0	1.0	1.0	1.0	1.0	0.7157100448250169	1.074455598420938	1.0	0.7290855745721272	1.0102291076379368	1.053867172833841	0.0	1.0	1.4816665181238713	0.5594948339220993	1.0	0.4706586720065824	0.5290169231836119	0.4816299565663523	0.0	1.0	0.6331147237352774	1.5637781217460325	1.0	0.8682019866259182	1.3791828846827228	1.2325152949978484	0.0	1.0	1.6593665126387798	1.0	1.0	1.0	1.0	1.0	1.0	1.0	1.0	0.4921368247034162	1.0	0.3684050723090993	0.3790006043029009	0.3677155492552826	0.0	1.0	0.6365160170528661	1.2777595012681735	1.0	0.556591935063464	1.198845605985879	1.0608631838988594	0.0	1.0	1.375199607291847	0.9912638412712464	1.0	0.4581479023929103	0.9342793659866112	0.8173626354640066	0.0	1.0	1.3235993552434944	0.0	1.0	0.0	0.0	0.0	1.0	1.0	0.0	1.0	1.0	1.0	1.0	1.0	1.0	1.0	1.0	1.8205663728178896	1.0	1.0562496840958784	1.5635847877301792	1.5171187828307346	0.0	1.0	2.307924954810652	1.0	1.0	1.0	1.0	1.0	1.0	1.0	1.0	1.0	1.0	1.0	1.0	1.0	1.0	1.0	1.0	1.0	1.0	1.0	1.0	1.0	1.0	1.0	1.0	1.0	1.0	1.0	1.0	1.0	1.0	1.0	1.0	1.0	1.0	1.0	1.0	1.0	1.0	1.0	1.0	1.0	1.0	1.0	1.0	1.0	1.0	1.0	1.0	1.0	1.0	1.0	1.0	1.0	1.0	1.0	1.0	1.0	1.0	1.0	1.0	1.0	1.0	1.0	0.385388991001507	0.4516252563397189	0.393237117537023	0.0	1.0	0.5200267604049817	0.4847164550360073	0.785380285262444	0.6940482678616886	0.0	1.0	0.9327965526367266	1.0	1.0	1.0	1.0	1.0	1.0	0.2760520416637266	0.272765485941783	0.2587014427042092	0.0	1.0	0.4533160167082032	0.2933111557297493	0.5566504344982197	0.5010927975573126	0.0	1.0	0.6352017469255415	0.2626106234675374	0.4538103653890146	0.4039809905736541	0.0	1.0	0.58676632852184	0.0	0.0	0.0	1.0	1.0	0.0	1.0	1.0	1.0	1.0	1.0	1.0	0.7728504824894287	1.0218170950388523	1.1141835633162036	0.0	1.0	1.4817307059421594	0.4932818946828598	0.4672721130368247	0.0	1.0	0.6137779983905167	1.2540353089969891	1.1146900092906178	0.0	1.0	1.5266100262491984	1.0	1.0	1.0	1.0	1.0	0.290809849922997	0.2797560569972016	0.0	1.0	0.4756698006023087	1.1567206221877124	1.029868658875506	0.0	1.0	1.3219748213546496	0.8956821720777232	0.7860882702439648	0.0	1.0	1.2362268724074683	0.0	0.0	1.0	1.0	0.0	1.0	1.0	1.0	1.0	1.0	1.4499099274982918	1.491309164704637	0.0	1.0	2.1128224462992238	0.3993894554012731	0.0	1.0	0.5299506661286719	0.9898977627960898	0.0	1.0	1.342470402638206	1.0	1.0	1.0	1.0	0.2683117392794366	0.0	1.0	0.4538482777519226	0.9114768299992508	0.0	1.0	1.1647138479867298	0.6871135526168242	0.0	1.0	1.0547056290686054	0.0	1.0	1.0	0.0	1.0	1.0	1.0	1.0	1.584909801167537	0.0	1.0	2.209115562684419	1.0	1.0	0.0	1.0	1.0	0.0	1.0	1.0	1.0	1.0	1.0	0.0	1.0	1.0	0.0	1.0	1.0	0.0	1.0	1.0	1.0	1.0	1.0	1.0	1.0	1.0	0.0	1.0	1.0	1.0	1.0	1.0	1.0	1.0	1.0	1.0	1.0	1.0	1.0	1.0	1.0	1.0	1.0	1.0	1.0	0.7109387679322123	1.8240111207328904	1.0	0.7754525088532117	1.4809668605474462	1.5938310479059077	0.0	1.0	3.027802153978184	0.0787310184737402	0.2255509591178765	1.0	0.1635108340329754	0.2130658971569137	0.1674983184470271	1.0	1.0	0.3012910122522819	0.6753250854656992	1.0	0.3151571848993355	0.573410574481036	0.4536432495527616	1.0	1.0	0.7890483030754056	1.0	1.0	1.0	1.0	1.0	1.0	1.0	0.2046499634707121	0.2291583237144001	0.190953244398394	1.0	1.0	0.4533161622665808	0.532381492784517	0.4252378769413106	1.0	1.0	0.7200882429275889	0.330705019276263	1.0	1.0	0.673589671625035	1.0	1.0	1.0	1.0	1.0	1.196382842509603	1.9212845322442509	1.0	0.5997304907481898	1.541278424262866	1.2087092464682645	1.0	1.0	2.1961719325414064	1.0	1.0	1.0	1.0	1.0	1.0	1.0	0.2545183932968284	0.4021796329381192	0.3342885855301574	1.0	1.0	0.782570732121418	1.317066762084306	1.0378255748004013	1.0	1.0	1.797364778679404	0.7998230323943434	1.0	1.0	1.6529936235404532	1.0	1.0	1.0	1.0	1.0	3.0418580375782893	1.0	1.0	1.0	1.0	1.0	1.0	1.0	1.0	1.0	1.0	1.0	1.0	1.0	1.0	1.0	1.0	1.0	1.0	1.0	1.0	1.0	1.0	1.0	1.0	1.0	1.0	1.0	1.0	0.144305830700862	0.1435593398783986	0.1288546397903186	1.0	1.0	0.3875606559699642	0.2942255616658401	0.2470435097105267	1.0	1.0	0.5541433252298911	0.2038413594486553	1.0	1.0	0.5337935273397791	1.0	1.0	1.0	1.0	1.0	1.3255110855168442	1.223936911357009	0.9703513447135323	1.0	1.0	1.5784466846514271	0.7535509613839643	1.0	1.0	1.4577765544674015	1.0	1.0	1.0	1.0	1.0	2.592767295597484	0.5674961233839002	1.0	1.0	1.330620611029581	1.0	1.0	1.0	1.0	1.0	2.77881580608509	1.0	1.0	1.0	1.0	1.0	1.0	1.0	1.0	1.0	5.229455709711846	D	-1.14231845003701	STAD
259	TCGA-FP-A4BE-01	0.7289240144515094	0.4891816574001799	0.6492408708321528	0.7719927557873828	0.5523740400416738	0.8249832558101077	0.4669329190637416	0.8977423472051922	0.7546837743055531	0.8382383296962866	0.8447550520672863	0.718252774859067	0.7763496128736278	0.8371766167644186	0.5069534337335504	0.9737878462105236	0.9911433414643204	0.9206985839557812	0.8773915417601604	0.7992670716425029	0.9411935757394726	0.5571095172461485	0.8933997074357312	1.0508526025811542	0.9282186966239996	0.6517824413997408	1.0778147787272978	0.5014493915830724	0.8657474083554997	1.141519338686845	0.7761984174645123	0.8614381559433695	0.5205510553658353	0.721310685304979	0.9238543112718508	1.2210270583162557	0.4956450424347248	0.9034714467625036	1.351325671203185	0.5449894259226994	0.5549213486253477	0.3240919278416718	0.8289306897125651	1.0957247796924423	1.48688957233896	0.5172984909827014	0.3511161558834657	0.4694372903966944	0.5554548886372216	0.3932008692952499	0.5964790902744146	0.3212365591397849	0.643093192333113	0.5468218648977707	0.2564683884538974	0.4092631691343369	0.3153805313957788	0.2945757405432664	0.3202305530049389	0.3336880842532257	0.2797800081103001	0.4259544871093245	0.3609719072612768	0.2943458477602741	0.4131373426392778	0.5951452911658304	0.4649615393672889	0.4726070361589249	0.5130734179394344	0.2193738995493747	0.530172004181317	0.5548287175724971	0.5859193874295439	0.5366976278761387	0.6996420678474763	0.711907246618801	0.486620724787389	0.8214407742889218	0.3868632628237457	0.6866201764200776	0.8780688030701131	0.3229905296721078	0.5086159096965127	0.3771269573267269	0.3116516342447215	0.4348524361589506	0.4405567816214205	0.2933516555424683	0.3938042880330329	0.4427554583315805	0.6662694274790208	0.6599538887697511	0.8063036404418658	0.8924001342917213	0.6916217609524551	1.0033184335546106	0.3947941925780411	0.7757140346053824	1.1160901412070172	0.187469905302017	0.2035371381661134	0.2063731419954595	0.2145794880871111	0.2154822906695197	0.2078958823659611	0.229463537300922	0.2258862597490226	0.1472981552020315	0.6521210197820798	0.780689928628073	0.8283659400441505	0.6441844974549497	0.644200041234988	0.7054459917841375	0.3766009412045035	0.751633658389464	0.9414090893934848	0.5787285640048502	0.8170529848737379	0.7405589123867069	0.8495059509123165	0.6985586914258899	0.9931911058434262	0.2262403913347309	0.8357844438545262	1.1135665083279676	0.257853246393928	0.3665946257866428	0.3744501205564033	0.2884057098114798	0.4071544529452395	0.2146820178955132	0.5518049856911353	0.4114048566597445	0.7118153980888301	0.712688547581272	0.6071186820305959	0.6585087011383507	0.7073640039435545	0.4306784260252423	0.826941373090842	0.8359423241883265	0.7402567701962414	0.7772248673957544	0.7931846070420264	0.7519052483021574	0.8500310742895731	0.4361034237368545	0.7536558338030551	0.939825350190538	0.5148207812081166	0.6275100339706163	0.6718971752612899	0.456195784111719	0.7902602727330661	0.3195174442034142	0.6736410126415638	0.8472236928417435	0.6543677677708258	0.5863450268403514	0.516594478909596	0.6228189091192236	0.681514556153027	0.3719164968192205	0.5669065416103243	0.7500747666935763	0.702734225910946	0.7741365908620899	0.8911299886657187	0.7023392105372848	1.0263484194216583	0.3494079602601778	0.812454117942689	1.1889574581966769	0.2150184769204998	0.2147489219040233	0.2250195281721517	0.2305094128531997	0.2139974773345314	0.2669865256988536	0.2316167405330206	0.1546816783145448	0.8999976058321927	0.898675072799486	0.7738827313475146	0.7071839161524935	0.8222630782560759	0.4747475983601542	0.8225601447803647	1.0583840908401347	1.0546246973365618	1.0039056439364396	1.0825242447965275	0.8188699667371135	1.2581469912501475	0.2571529927760578	1.1554652079690455	1.473558778335892	0.2908065593232915	0.4865380009580073	0.4042388193345165	0.5095364019399782	0.3367542724554905	0.4224877944095713	0.4715845633086479	0.7296365771988569	0.6054624886455624	0.6972332538970281	0.7073150488603489	0.4918555081893651	0.7668067115305965	0.8747125479150117	0.8363952119377014	0.8083484837208643	0.7256566799491273	0.8611337114670151	0.5389284484789187	0.8187752227729476	0.9623314571756212	0.8284005805869294	0.8208485045423364	0.583688991653931	0.926088944054024	0.519003455173668	0.7073864081319403	0.9705765822560208	0.7014365645702519	0.5383647003786128	0.6327638706979993	0.6887865223419738	0.4301651048639	0.582991864349692	0.7314385837310691	0.94964570712493	1.0364668525055052	0.8162704695752208	1.1464492851296415	0.5399288293474279	0.8132855102910914	1.2169496948249905	0.2018223676778733	0.2198888307127633	0.2356433727258237	0.2054081628561907	0.3007465576879415	0.2219669220363895	0.152781414134294	0.7872761009631971	0.8090083765226024	0.6402946194498772	0.8343847121651121	0.5258716981132076	0.7440460938389705	0.9920234224809296	1.1640664318067435	1.232256182070173	1.0177971093522922	1.4800224303484346	0.4055627124431545	1.1041098044501352	1.558390566282234	0.5923295308609843	0.4224914844379729	0.6344716154226565	0.3490405053438314	0.669633838925752	0.5711501057142092	0.5120173376938658	0.5755421911005996	0.59618226420413	0.4052211682508316	0.6680671290415459	0.7173033097199786	0.8368896093285001	0.7777313007374358	0.8930138942727683	0.4940222443027021	0.7908587366745721	0.992957017604968	0.868486602629127	0.6100080648530307	1.003512028014968	0.470848942119981	0.813051557276447	1.0638075259512365	0.4101669531184402	0.521515751197991	0.547924810055698	0.3712785696213206	0.4787291580510097	0.5583470770726361	1.1705538008931302	0.923706895855422	1.3176731284993546	0.5417527264065877	0.9870985058180136	1.4535371639100976	0.2387923318415603	0.2385094745851108	0.2278874699727655	0.2615972500333734	0.2449143494142339	0.1648738390697466	0.6479780088195454	0.6296681884237432	0.7007170379541324	0.3902640545144804	0.728091234513546	0.932891035133248	1.294570013145967	1.0161767729048148	1.5309122178558383	0.362965886170306	1.2545010189351078	1.6906938308585668	0.3175759290032882	0.4573640998511464	0.2357493393733484	0.611742158180979	0.4538574000686344	0.6446973003945513	0.6749444478282146	0.4247342018568433	0.7440296801388804	0.8301540994831516	0.6999198282422003	0.8242242537321254	0.5012538954702371	0.7296353939425513	0.923300817444262	0.4047382750513472	0.7142877920600392	0.2911445155529097	0.6200734301798367	0.7680410566363745	0.6298702647809789	0.682762853938462	0.4083328475096678	0.5757810422595226	0.7340629315190508	0.7235457261407497	1.0467991377612018	0.3962578542041578	0.8107760981186675	1.1790126299243282	0.2402958044068819	0.2294951963321183	0.2665769644779333	0.2490741593083279	0.162092913229456	0.5198805600703815	0.6537009099820059	0.3976208554796254	0.6052014785286426	0.7891139359742407	0.7583660407233186	1.202008897665389	0.2637413604947253	1.0289626810167565	1.3672390122488256	0.6792039816214553	0.3738000450687298	0.6992954436019108	0.6108630277513524	0.6949858577537082	0.4768550963305863	0.7713546145315885	0.8402349401630784	0.952347941354524	0.5416099288886514	0.8453365385566863	1.0592093546793429	1.1662857393419266	0.5390520541869672	0.93443615656643	1.2309149121441982	0.7266698186605373	0.4676979708808221	0.6245806285332274	0.7603753311605389	1.4893727355992656	0.6092341246237316	1.1093039474639224	1.6495355255046693	0.2175073100723312	0.2574467302101351	0.2343317608474897	0.1587814929100565	0.749678134590356	0.4278882424933358	0.7591036278112712	0.9747410422451734	1.822613319342936	0.440160947245603	1.4700492573278	2.0029086694470197	0.1916329284750337	0.4724951400199652	0.3588175331294598	0.2140247329960652	0.5508311793023312	0.5814395413125832	0.1916837590900615	0.494377757306138	0.5877479600764192	0.2320510183089899	0.5100899174528303	0.5931114306758795	0.24555659494855	0.3749242385330526	0.5314246313949665	0.2148388947318099	0.5143493375507281	0.684332447610983	0.2441130298273155	0.2843432741116751	0.1687116795185254	0.2543962485345838	0.4581698413830824	0.600233471932221	0.1037631091918568	0.3538722149664438	0.4810560382944807	0.6525942298743602	0.702800583957248	0.9038685649959584	0.8978424631375519	0.79685679097362	0.941982947535127	0.6524019216463157	0.958151608500898	0.5276652209434304	0.6730836512995174	0.7577725428036978	1.1972528921528245	0.2531931878658861	0.1708661297062021	0.7023252575360099	0.9182086408537052	1.2055620682282338	1.6266866008513323	0.5983214944766045	1.0495895071075951	1.1773494498531365	1.292389915570442	0.7624395536359073	1.8294162941997616	0.1136718952601824	1.2107594513086242	2.2028604642479084	0.288135593220339	0.1692375495813133	0.2928068803752932	0.3985351141749246	0.255859375	0.522104692161649	0.1598712446351931	0.5102996254681649	0.4463087248322148	0.211246859024348	0.2406657214232664	0.2565007154487591	0.2199175920106153	0.3143293739563314	0.1225913228514008	0.4427758065847016	0.366977734119188	0.3480654293803083	0.4167828169114757	0.2937924403581515	0.4900609651382449	0.1569025620198328	0.4791254797069426	0.4830287206266317	0.5673184149877333	0.2619143943684764	0.6914159335050795	0.1887362439761203	0.5720736779560308	0.6042673107890497	0.2608460731653053	0.3846563217746904	0.1422600868027648	0.4213762118704184	0.389463927081724	0.8310350007510892	0.1943610399121201	0.6442387999866368	0.8306945863125638	0.1294046172539489	0.2303790333943919	0.123748730596257	0.6644353271431656	0.7864906832298134	0.8556806550665301	0.6016840349645735	0.6081011617148144	0.4336415171692326	0.5289156093569148	0.5951892859239895	0.2081085570263809	0.7840354445090064	0.8490821738194487	0.6618446406488164	0.5382466133004926	0.5469625081785748	0.6824081955252919	0.2368323863636363	0.7290364785071183	0.8897906452895191	0.4753356630494758	0.365731043150398	0.6515465858767907	0.1750242893408969	0.6046229662077597	0.8096184846856529	0.4991915969277598	0.5729854824239459	0.2040428374073778	0.5555966566777086	0.7227284199899041	0.855556223998223	0.1995630489473452	0.727022381577245	1.123797228935557	0.155488995963016	0.2552319985674957	0.1591261571269326	0.7845995792769435	1.0714858106054324	1.507427905621905	0.7752999773601992	0.7379061763191413	0.6378611438679245	0.8231835296002563	0.2890765594848333	0.7294842581597614	1.0208274432193007	0.7230939827600634	0.4836135732491344	0.9088292412262452	0.2463193987865874	0.6795022016108145	1.0752503690699438	0.5347599046429787	0.6802261996852409	0.2461957100074489	0.5255532310251179	0.8160461506382783	1.111287563062075	0.2583313473579305	0.7611291068949562	1.350529732994438	0.1914440401171563	0.2639666670715856	0.1937921480175404	0.66572348521807	1.0317045268834777	1.6163787587971847	0.8170744795020389	0.3861042867311092	1.078788114903122	0.2247222377310032	0.6589052369577872	1.2329302729708205	0.3344174390536033	0.6050099701984879	0.169433751081113	0.4267747524223043	0.6715868787802975	1.4118621064060803	0.2568574978495651	0.8107210287619949	1.6643778975065784	0.1593161064697882	0.2269585721835996	0.1837603305785124	0.5853689861549922	1.0516095337574778	1.8964782554204784	0.5083901083137153	0.5923180336256118	0.2209508724978836	0.4217120286366722	0.6660420570476785	0.9069310165030184	0.2197044437290353	0.5867646187570354	1.0561731139765822	0.1928721174004192	0.1999823855796612	0.1627180463051062	0.4437729900157646	0.748148148148148	1.2365347177157686	1.85100503873869	0.2831614823762889	0.9787694593320924	2.221376103511018	0.1465207877461707	0.2333244588256978	0.2156346819755786	0.6747050147492625	1.338030686727246	2.686128329703468	0.2121739130434782	0.1662364481156427	0.0673566617381304	0.2423938482113005	0.1897511806583492	0.1569493362232457	0.5815124127674179	1.0029226947245358	1.7675358803315144	3.174986134220743	IE	1.12251732048663	STAD
260	TCGA-FP-A4BF-01	0.4886169586129726	0.6156322551771972	0.6931214876992738	0.6329056819080626	0.7375718187324751	0.770633337605503	0.6909700136738751	0.780102653620217	0.7833552563940641	1.0623154444260976	0.9411947546191068	0.8934302210982134	0.7691186192018764	0.9896926954030976	0.9093856192244092	1.0316056486122185	1.1479582534982835	0.9775093382556602	0.9039166621005672	0.8624547964040523	0.9321259977631586	0.9862683131580148	0.9402401872722576	1.0930090112047677	0.8865464266459475	0.7416810237561252	1.0316544693959904	0.907601789707174	0.7568562885635756	1.1218639258185004	0.8084127380370617	0.8812292482622475	0.7337492381830478	0.7281168943011103	0.7736964164030116	1.1861865716468136	0.9886438899336738	0.8452789555870943	1.252525550889889	0.9990299944963704	0.7939484329454588	0.8834426119521885	0.6616410746013163	1.074231637625357	1.4158697823948436	0.2449820550312375	0.2949671877245366	0.3297627316930501	0.3065458654895635	0.3596995139195758	0.374783524538598	0.3313666534293981	0.3850861701479812	0.382429906542056	0.4620912684153791	0.6476321644241975	0.4820346921763981	0.4898180371643429	0.4195829603190289	0.5266483631790176	0.5156961096158551	0.6184042249070911	0.5834851676673813	0.3791006681180091	0.5770216556254524	0.6767673937770705	0.5611582316973245	0.6097910692339205	0.5921468878737902	0.6297534308067205	0.6349207483527949	0.6775389382244723	0.4154490903895609	0.546807864195243	0.5941256091915026	0.5600687561626384	0.4515295444255558	0.6502586297606984	0.5957781106940957	0.481238277377965	0.7024827738601109	0.6055224990702863	0.6224398346578642	0.5925947112084463	0.4863919151132258	0.607080133136124	0.6200993486920414	0.544536964622533	0.5171264517277013	0.5283245943871245	0.596291358623197	0.7670688187562199	0.7140919520511226	0.8018497101560672	0.6860028547336289	0.9151293217377025	0.7708735725661617	0.6548054518962982	0.9642053429308493	0.4093126134301271	0.5941780567136553	0.70923726752029	0.5988046720613517	0.5116005087355244	0.6627634980780542	0.6939738675240097	0.5589661716420158	0.5997084740809803	0.5254361992852639	0.7364200396741655	0.7403769434800422	0.4974138350696134	0.5504572788774743	0.5632086033713358	0.5740438978079435	0.5153048673343875	0.8052386746774153	0.663619744058501	1.0087273211787433	0.7834243157559045	0.8675672555132201	0.631911532385466	0.9488476031899046	0.6696584737181258	0.8591335583563001	1.1056105610561056	0.4609001834106535	0.4840577617700822	0.358885301539377	0.5227115087057819	0.4710116382232928	0.4516296712030526	0.5649336124830006	0.5465271800304576	1.1309086574327956	0.9959458577773042	0.9486180877125392	0.821194837098982	1.0502965202467902	0.9756009253587448	1.1009842148995956	1.2176759823152192	0.8925480939970606	0.9214870527781192	0.8465170264974315	0.84625045414381	0.8884274745087857	0.9232075650625456	0.8807412468683355	1.0203793742335072	0.8155584895695801	0.7907197247537764	0.7917761652121057	0.6887842452980504	0.9215698661196544	0.8022882302848661	0.7034629143228213	1.0175855372862523	0.6198525356532051	0.6331763602172187	0.5492652828251742	0.6417696583622523	0.6900122619491663	0.5727904745701532	0.5517187556647246	0.5968138498988322	1.01508677552233	0.8911276479370557	1.021247112230696	0.8535634335297186	1.1741890862009088	0.9887944149696112	0.8843298836845775	1.28020143265839	0.8236215523311746	0.908568150933278	0.8325165411613978	0.6756131688832834	0.8960762913718937	0.9231686968574244	0.7578871844941285	0.8156811237459358	1.0222095811099905	0.982790901485878	0.7224665160822362	0.7349124150675596	0.813470303718242	0.8172244849772741	0.6914230775852136	1.0971637423290157	1.3898236792057506	1.232391606083556	1.2459875690789386	0.8591888127176728	1.369114840865368	0.9932112292960203	1.2990713292215184	1.6226501186177846	0.3775550292404225	0.425599174137351	0.5720506348625267	0.5367998707878004	0.4045024567971388	0.4367338044981715	0.5678005220609562	0.8852318225616288	0.8569126160407416	0.7560042920194298	0.9544111225182552	0.8530198675496689	0.906780671039437	1.1093856587610058	0.95632489131794	0.8820977537838619	0.8406205417985033	0.9049266183300004	0.976882088384826	0.9124227722525712	1.0670678668131854	0.8033974032621971	0.79493060765608	0.6545995913944215	0.930100765088582	0.8360135480164683	0.6138161169083772	0.9773116394987184	0.7448144165523378	0.6593862670043071	0.7099309816744446	0.7532588247833537	0.6290439203717306	0.609821395139851	0.6647829837773319	0.8802633111298208	0.95556288518947	0.848778612250206	1.0978598905219406	0.9184475923432114	0.7224292554216509	1.1130577322885016	0.956357212588908	0.8925048047868199	0.7293142460800255	0.9851083032490976	0.9971438987074348	0.7417390467420513	0.863104154399323	0.870525281205635	0.723030221756251	0.6670661316869307	0.8066875776335525	0.7628577221425407	0.619589776277823	1.0129674492497234	1.1661169664873638	1.251419875384041	0.8724390455990716	1.4091852588658895	0.9902842277016464	1.1213251055537512	1.539347831109977	0.4067029222715911	0.4431313078491868	0.4864017247963407	0.4306791864577864	0.4752646213618531	0.4714774543571733	0.8145382059800665	0.7136437775954603	0.9074520427351084	0.8207640150449044	0.8954111895112904	1.0595832034251256	0.8064243702951959	0.8082217096898193	0.8439078661685973	0.8850731854155953	0.8435865524841281	0.9714017922733694	0.7880041847782809	0.6610302665542669	0.9136235031333374	0.811685449000186	0.671613884121223	0.9927845196432304	0.5774126307150415	0.6187665473817018	0.6404748746615564	0.5500658580381179	0.5303623451817383	0.5649176335333268	1.0651446851824924	0.916130084344662	1.225263259800544	1.0269404677119736	0.8658381328443793	1.2888141636675992	0.8426699537950315	0.6733137144760324	0.8990089673993006	0.9214460810110012	0.7600869280758172	0.8207011128150683	0.489869337979094	0.5389564529022345	0.5581487012931171	0.5804561490791498	0.5049410487802743	0.7888656950740477	1.2505482378070487	0.854825137917986	1.401482035723474	1.0078318371568953	1.218809429683111	1.5878182773431555	0.6043647074574909	0.5735468283670472	0.5379894965178673	0.6641506957206615	0.6346207904649462	0.6236004916230028	0.7959178553887266	0.7180199338757672	0.7774680142086998	0.9335943206871292	0.7540514946307646	0.8311827657752093	0.8773092303116428	0.8072585381391784	0.9680398421114988	0.5842126273354066	0.769198823706562	0.663317175604296	0.5858159684159614	0.852364557163866	0.6934906877685331	0.7340754354608461	0.6179549643732206	0.5954130794277191	0.6413160101409444	0.7607325984513504	1.0545282362652788	0.8961564535015097	0.791961827676585	1.1209968420953078	0.5485194340714249	0.7350196230928346	0.7476969047193599	0.5868859258421353	0.654402543380468	0.5067106141881558	0.6009408956334383	0.5741658919533106	0.4768880130100058	0.7714226165004091	0.5693484143855245	0.9493942785941925	0.6918941007934175	0.8554699701204024	1.0964399045821784	0.5962580334510525	0.5347592432701496	0.6058648996142815	0.6002327825300605	1.0125063177459717	0.9118228724156884	0.98166627720957	1.1848812949410783	0.8813395411226524	0.9203869310964556	0.8701840131825201	1.0157473491413562	1.0645755577624587	0.9423255298509388	0.7875792483119199	1.159907760347619	0.7509821294875377	0.6578339784363382	0.628174686433349	0.6503909997590236	1.408560361764974	1.182627160984169	1.003297661802919	1.48443868984323	0.9740235573559258	0.9998773371650868	0.8012443558020117	0.8808585601426029	0.6344647338048556	0.6582415039166537	0.5624397171370548	0.8875976333879585	1.5761204397460935	1.1328092559065488	1.3415508366249411	1.7720954644933775	0.4266517357222844	0.4692597951598716	0.5514808729484916	0.8317346244810541	0.9164822724231976	1.0547548508490636	0.972045443504452	0.926845297969108	1.0667751969149548	0.8515279742236882	0.6662708546048076	1.0099671426656394	0.548933658933659	0.5292134437218442	0.5741023188872372	0.9921203020064238	0.8199280038857927	1.2337271734456634	1.0200392451000446	0.8052771156894969	0.8997289597967512	0.6647371160853722	0.532922544769232	0.8741024704880125	0.8054332722999208	0.947099426089654	1.2660658737744217	0.5251352680767338	0.6600113490679052	1.0281597386860544	1.1147058127069278	0.8760699665053964	1.0190466687473825	0.4931923135083576	0.8269189649280941	0.5115432884810761	0.5490927891637654	0.6384302622991305	1.040426728105519	0.6649360040494612	0.7278531081116104	0.4443225288100634	0.7184953989847986	1.17140902872777	1.528831604096263	0.6645932754553516	1.3866343316166296	1.168306175318848	1.250799811333468	0.5644020480998125	1.5758668461778815	0.7966966429249722	1.167647505435044	2.003964153555917	0.1333333333333333	0.2302631578947368	0.2158081705150976	0.1957244655581948	0.2063157894736841	0.2885230909922268	0.1903448275862068	0.2255813953488372	0.2639593908629441	0.430192694171888	0.3747058823529411	0.3147378219050574	0.3714167258943379	0.4563884243069282	0.3832335329341316	0.5154241645244216	0.5925494761350406	0.4383098591549296	0.3841416474210933	0.440250260688217	0.4918619571824137	0.4524490184867544	0.4628555647611156	0.5353846153846152	0.3527272727272728	0.3374088699878493	0.5052866384117779	0.3883242116236642	0.3544156222675604	0.5405067250547387	0.4777551613841234	0.4949024644778037	0.4116798846431146	0.4492119089316987	0.4761747187293184	0.701342551652062	0.5418296392872666	0.5009784735812133	0.783454281567489	0.5102147721320063	0.4007827788649705	0.4683622828784119	0.426865671641791	0.645933014354067	1.0707070707070705	1.2096010818120353	0.9468966453891078	0.8581780205655529	0.6379452255879547	1.053159422859549	0.8825216880378803	1.1123979994735458	1.4187001272117497	0.8410206763017775	0.7632651233600503	0.6452918408080898	0.878585027329116	0.8383617922711515	0.8655597906841526	1.1591648842183573	0.7226629872369782	0.5119161744328671	0.9235820449303836	0.7279498592061042	0.6825442717744851	1.1582507324979736	0.5007256475631038	0.6768393579734343	0.5157909166640304	0.570649812364211	0.689893527419739	1.17854492714517	0.8841145833333333	0.8552432601553944	1.4431920435709216	0.8149651368508691	0.753948813244362	0.8962029028001758	0.7006642382686952	1.2541049259110932	1.856384689610807	0.993605359317905	0.8217931034482758	0.7461913770785621	0.8678599509735905	0.9488112566715188	0.9030673019654556	1.1748039463698456	0.7097839418813094	0.6002091461207415	0.8824298306042783	0.818136249715197	0.6184374062486607	1.1168156118913002	0.6285106558731208	0.7138499632174835	0.6517733543367227	0.5960157073077293	0.7628403311060138	1.0283512846251934	0.9096896485253484	0.7181567666870792	1.324253757674123	0.981376172874609	0.7625000000000003	0.961339864954323	0.5701605288007554	1.0831202046035804	1.7157682329201498	0.7075424823611248	0.4989990965296109	0.9414256964304628	0.7295178633368019	0.4671517778809929	1.1117738589211617	0.465741638519813	0.6676590279862569	0.4948024513187341	0.4182714426552743	0.6385784581738655	1.2436811406351262	0.91949402369084	0.6349077640381108	1.4548347743064765	0.8158941947565543	0.5410878954126299	0.9227445736035386	0.3586936001510289	0.8956669721167693	1.845061466723188	0.578683361484192	0.6358731818613936	0.4573175827097657	0.4437463875556002	0.4868868124867275	0.9077035625574192	0.6336728697355534	0.5434932149334001	0.8274444491293165	0.5692253459064069	0.4299014733797342	0.5077123969640087	0.3482825858707065	0.6175609216997291	0.8211745315752952	1.6465203685741998	1.1512844909609894	0.8320497230104043	1.900458844461092	0.9721269673788798	0.6548341690859506	1.076846884028064	0.44517991690726	1.103059413177404	2.22843618513324	0.9785347643490434	0.6402229845626073	0.7782561894510226	0.4356931481903027	0.7770700636942675	1.0896739130434785	0.3199052132701421	0.8384668035592061	1.649626651349799	2.9321618308132407	IE	1.62556053132551	STAD
261	TCGA-FP-A8CX-01	0.6775725010821786	0.7155908082980993	0.5280560298458087	0.7102878125970705	0.6983246582446327	0.8261473763763185	0.3359171974075128	0.6378489248994547	0.8038625737563584	1.056438441507668	0.7349729957768512	0.8183874916398626	0.9500461547927808	0.9337405099535973	0.1239035025751304	0.8203452508787894	1.0876970085435558	0.5803547655389716	0.5315908819211825	0.5795369114034644	0.5894313832896841	0.5022148192415489	0.5424450059998905	0.7446312975923863	0.7435152087157745	0.7082375788689067	0.8122234703658318	0.3339485461924636	0.5520548374313308	1.1004787267686946	1.0136365960911289	0.9868840279216194	0.1050668453374942	0.6824043668532505	1.2038374156844576	0.9490201345777992	0.3339485399489351	0.5990169505775836	1.2999995562366935	0.5022148116278244	0.1299628359326347	0.1223527629563775	0.4909632164983247	0.8198146592481556	1.749913462064802	0.4723679340404079	0.4979399194197308	0.3720396982844363	0.4918154633294729	0.4836257702764334	0.5717023726965553	1.0	0.4431620546553476	0.5563619900651335	0.5472608759557612	0.7638250201654234	0.4997066461400679	0.5693607213677492	0.6612528115726449	0.6462779093125909	1.0	0.5850791530816671	0.7383134732044229	0.2352173632573114	0.3617449746129335	0.3317505713573592	0.2915292638539262	0.3285645234589154	0.3214143849359626	1.0	0.2873727611917376	0.3685586731435319	0.513843655364779	0.6001319950097055	0.3811345691936795	0.5416305315996928	0.5197741376962435	0.5839133889677504	1.0	0.3951412027493233	0.7902709488755921	0.4930970149253731	0.7078681656697404	0.3756504013785567	0.4816371460022015	0.7180046429053638	0.6727202306666092	1.0	0.4722486636889506	0.7990152740083726	0.7098799836510237	0.812129327550036	0.4695800073259661	0.6716122169709083	0.8402303459135829	0.788270857360616	1.0	0.4945943133282213	1.098552071171495	1.0	1.0	1.0	1.0	1.0	1.0	1.0	1.0	1.0	0.3225925500935038	0.4953253901016036	0.3837752701876548	0.2885539213339423	0.4353528110643883	0.3238986750461216	1.0	0.3256616241920807	0.501741751396986	0.6575768803260467	0.8984548565223912	0.5898405127944932	0.8832773259306157	0.9715709618127176	1.0181590595201917	1.0	0.6759614267456722	1.416677952402142	0.5470471079114916	0.4051574255336764	0.5263426900938363	0.5294454509401334	0.6193829052160168	1.0	0.4816049236850302	0.6005223075923453	1.10763242780736	0.7786412951420688	0.8673345732822305	1.0055315464204997	0.9839347575621896	1.0	0.8580133643915233	1.1453305439931485	0.6183486351681489	0.4526909696557568	0.4746692967748299	0.5542736378024701	0.5165567556427936	1.0	0.3920106880218271	0.5968804895936831	0.7193323093988652	0.4210563933017333	0.6198166269767453	0.6013867139306037	0.6846686799606899	1.0	0.4751098919868176	0.9348176667501998	0.9627126728190366	0.5123998538251688	0.6646087305324473	0.9675924072439336	0.925696577695246	1.0	0.6474846631633809	1.1331854345281254	0.9317100790877018	0.5203978393763948	0.7453983753386776	0.9389394844874984	0.8845203274600709	1.0	0.5719322384167561	1.280771288382028	1.0	1.0	1.0	1.0	1.0	1.0	1.0	1.0	0.6541614780921492	0.4624370148137597	0.4308952486185291	0.5600821178521413	0.4683639800072251	1.0	0.4105947647502875	0.6596397147640753	1.2388508076387117	0.7826529316064353	1.1173600341453147	1.259775174749622	1.2460697984019395	1.0	0.961342874630332	1.8975036501725733	0.2323337558530557	0.3968671474446256	0.4272130826934628	0.4672047084851293	1.0	0.2717744349987752	0.4324598261956644	0.6135009394291849	0.6693382841570354	0.7785275989318611	0.7605017714040555	1.0	0.5842337673401581	0.8674585178255123	0.3676209882832399	0.3382208110631225	0.3651182882188434	0.365804023546118	1.0	0.3400566686905484	0.4533028773768761	0.3519691495400362	0.4156997975959748	0.385307673565521	0.4307159027584863	1.0	0.2835765561694466	0.5769164284245064	0.4582217006546656	0.4431825407928373	0.6022414146885839	0.5960040375798434	1.0	0.4174208572648141	0.7263681216361118	0.4110635575709199	0.5063985174492871	0.5844918863647998	0.5655509753106983	1.0	0.34382719217474	0.7115824409109175	1.0	1.0	1.0	1.0	1.0	1.0	1.0	0.3058632073946609	0.3305970948492828	0.3917292470822455	0.3511611854840353	1.0	0.2802468447944267	0.4602080687027116	0.5739128597388328	0.8684114550955281	0.9124250633787288	1.064008004021344	1.0	0.5723748494557683	1.297852963673359	0.5149897776237032	0.5081586399141951	0.600347551342812	1.0	0.4739506708913547	0.5873103184711013	0.726417466141497	0.8422435132136767	0.8224439119599503	1.0	0.6721792888159497	0.9710147468567046	0.3562421486057932	0.4079482036594423	0.3868505138268666	1.0	0.2971219512856898	0.4590427157538942	0.5710015017548516	0.5414676052728048	0.6140854344756563	1.0	0.4244040159350251	0.834362624518065	0.5122964447923121	0.7283235072248985	0.7027749812584646	1.0	0.4929976067060924	0.8480830802150044	0.670373679900664	0.8010861471300745	0.7719810670417964	1.0	0.4990626805800099	1.052105009610219	1.0	1.0	1.0	1.0	1.0	1.0	0.258106956849398	0.3775149786950635	0.288235581720945	1.0	0.283951191390449	0.4442255478399256	1.203875568670847	1.281231614041969	1.408815447374982	1.0	0.9128278453557688	1.9348291709223708	0.4960701860776866	0.5975046445152735	1.0	0.509144040118682	0.59270939599441	0.9754870943256372	0.9527403226046774	1.0	0.7810731122778803	1.1315493651401296	0.4716299516237925	0.4407309830889109	1.0	0.3198625615705219	0.5252373245040891	0.5131594177091217	0.5896564690495774	1.0	0.4191797096845087	0.8111836101478371	1.0373671525881565	1.0034226208124504	1.0	0.7023803636406031	1.226755340775979	0.9789333289039468	0.9383082036769652	1.0	0.6182671891889238	1.3313914694295073	1.0	1.0	1.0	1.0	1.0	0.478388578815291	0.4078213411658294	1.0	0.3491271700779674	0.5617028647543603	1.4001274784820157	1.474175848379845	1.0	1.0280402471039456	2.1118694858680502	0.7052570712294052	1.0	0.5584008566557254	0.6879384268762749	0.932362307061118	1.0	0.7649822410433311	1.107112636051832	0.4183123030767084	1.0	0.3230524321313655	0.4993920581619206	0.6645694732755875	1.0	0.4506569341251585	0.8992713612221033	0.9662266179985064	1.0	0.6786509840163237	1.1687543314120954	0.8969203285992612	1.0	0.573035822117544	1.2320461603881447	1.0	1.0	1.0	1.0	0.3196908288740946	1.0	0.3045553127472845	0.4791598494500971	1.6518231851759375	1.0	1.065132895553696	2.2692661151611704	1.0	1.0	1.0	1.0	1.0	1.0	1.0	1.0	1.0	1.0	1.0	1.0	1.0	1.0	1.0	1.0	1.0	1.0	1.0	1.0	1.0	1.0	1.0	1.0	1.0	1.0	1.0	0.319272016772593	0.5147345221072961	0.6548958064172912	0.8597162435539825	0.3114998294396746	0.3965045034261644	0.2575483097290135	0.5825729966778244	0.4756292378146189	0.8222048094849183	0.3200643272634936	0.7282143612306025	1.0	1.0	0.2543874404261284	0.4151066669532586	0.6759931568163281	1.437384033681639	0.6624880102581707	1.24484624063259	0.5833407807566402	1.2011501800974338	1.3935303981035498	1.6618811453756042	1.0	0.682433408241995	3.0613261134343723	0.3335511697817279	0.3703652680469181	0.1907129885779263	0.3531714322111431	0.3388159847990025	0.4686605638662797	1.0	0.2687203192430618	0.4516979887899769	0.5554089709762533	0.2787727413800748	0.4191467882565264	0.4885274484044786	0.556045282226857	1.0	0.3800325215994357	0.628495395792853	0.1641791689152725	0.2092530274196958	0.2273340133012909	0.2677133127930269	1.0	0.1849314443663963	0.3169696530745275	0.3777454659939188	0.3518058862266348	0.4803300881290181	1.0	0.2414042108091509	0.6330698623151455	0.4925544794188862	0.5709164682606217	1.0	0.3189527216098497	0.6659372170238455	0.6522071027475291	1.0	0.3086128131684855	0.8737224129475233	1.0	1.0	1.0	0.1950871485342066	0.4233862528776871	1.1324635117204778	1.174684676477652	0.5966961643053531	0.7249689061386635	0.9739033184915956	0.9329241902549216	1.0	0.7025492739140603	1.2716786282596697	0.3415245175416263	0.3475041662928557	0.4426372114071689	0.4345462465685689	1.0	0.3333477650750152	0.6163528774286768	0.5152998002690254	0.5643784985252316	0.6363101982332277	1.0	0.368493053427051	0.9886023622047244	0.9371878639173584	0.8939073227853024	1.0	0.5289818065751676	1.2580139602980271	0.8363503769382008	1.0	0.4547211663129667	1.320157658474324	1.0	1.0	1.0	0.3393761393558841	0.7316004778626506	2.090848990953375	0.2097922392748007	0.1881322444288435	0.2293328661779502	0.2245017236786886	1.0	0.1829139790840596	0.3308543442771631	0.2358716848066487	0.2465586288842992	0.2794199446951671	1.0	0.1667632709308173	0.4643474024536074	0.3880791691781702	0.3756417799592392	1.0	0.2272827218223662	0.5670357460569677	0.3573855065986532	1.0	0.1987104029990628	0.6000423616105294	1.0	1.0	1.0	0.156771753435377	0.3322542136252352	0.9762694376888496	0.4173236377599385	0.3729473128330541	0.4940474387784151	1.0	0.2177339529000948	0.8928126122699128	0.5079428836264925	0.5682485506782949	1.0	0.2731290276130026	0.9185480988859022	0.6230693378869141	1.0	0.2574534170810538	1.1465827817596028	1.0	1.0	1.0	0.1454228857619115	0.4823194638835079	2.1260524611398965	1.0361539238971147	0.9779996985594058	1.0	0.4775758406326176	1.4475638847341858	0.9133330353551156	1.0	0.4077873425190149	1.509165341344171	1.0	1.0	1.0	0.238595497928151	0.6718072647507155	2.486409723918886	0.8386841455854294	1.0	0.3289006128981122	1.5828919337376746	1.0	1.0	1.0	0.1740390206608534	0.6148408581650718	2.9313725490196085	1.0	1.0	1.0	1.0	1.0	1.0	0.1238975255114657	0.3338932850006631	1.175717406040521	5.261607428754403	D	-0.531205890536883	STAD
262	TCGA-FP-A9TM-01	1.3554652941023448	0.986707305365434	0.721981176511385	1.0775022843784474	1.0239077473972589	1.0880816137544107	0.616982517818346	0.911533990660462	1.2562715946534633	0.8148032963059164	0.760369797030946	0.8189010819270391	0.8062831367030149	0.8000861975758465	0.2600986279136888	0.9895545317340674	0.9572844933343326	0.5955749545434508	0.6249272884574821	0.6493584553430524	0.6292805674367724	0.8145417957617448	0.6275158339145692	0.7328358362520397	0.8959579133637707	0.6958557891291758	0.8668046026660059	0.5587143415045999	0.6581906451722955	1.0186044303266368	0.915432069887964	0.8802428675790714	0.2589837425461948	0.8096085546681586	1.0450677920151663	0.9192762704762718	0.5587143539712268	0.7158335110996964	1.1443344393793298	0.814541796899199	0.5843701364927789	0.2733188943477402	0.6448506516175806	1.0017103988208371	1.4856674323942447	1.820653671114833	1.331651173458515	0.9756523141937152	1.4658795014332748	1.3740420626340215	1.4675704167112276	1.0	1.2307096666072708	1.692652738132361	0.963664942934597	0.814460265394535	0.7259352606942467	0.7978424513844171	0.7902381901068704	0.7710208672735249	1.0	0.9585036865105312	0.9038727649526076	0.6661850151604679	0.7007013812372527	0.4343148616123902	0.5579067597567645	0.6196831516567354	0.5590494798411241	1.0	0.4261877719375403	0.6090352829491122	1.1967891901081904	0.9583810509110448	0.624732186138699	0.9746034391777132	0.7868710541768751	0.952779085279412	1.0	0.7057747613612289	1.0973693249114267	1.0247748059684956	0.8754048709181635	0.6122581145849781	0.6766970009551099	0.9309250258870256	0.8665230966088301	1.0	0.8171126654126089	1.0079325533395898	1.1940214086782408	0.8976789591283787	0.6564854635373181	0.9298285367359386	0.9552715870182557	0.9925829755858796	1.0	0.7854761177689822	1.2624131570132988	1.0	1.0	1.0	1.0	1.0	1.0	1.0	1.0	1.0	0.7049438201425887	0.8458368703709837	0.5863982410463326	0.5009097109559472	0.7384000441231894	0.5731552848288184	1.0	0.585343499429787	0.8657082215268803	1.577657458068536	1.2006023618926849	0.9084316704352744	1.2844178356343214	1.2948661393113634	1.412143634028254	1.0	1.2780824561544584	1.8638708632915335	0.9679168592544588	0.7325129861216468	1.073537851998593	0.9943921527680826	1.0803452881226834	1.0	0.9294163338209376	1.24598717857668	0.683997733036635	0.6327954612706542	0.6886991353799365	0.6761921783281106	0.6630343041719586	1.0	0.8195344412157062	0.7910466107942938	0.7283280894000217	0.4646851025562693	0.5844097814607198	0.6518352676927208	0.5879360149035185	1.0	0.4519693082295898	0.6269705895724141	0.7523049028406074	0.4782611803801701	0.7488607211598659	0.6032266731686994	0.7560303058305982	1.0	0.5873090715378274	0.8576907806918354	0.724145853196946	0.4893143914395848	0.5561801141656796	0.750383149014993	0.7183815837006926	1.0	0.6515712365194813	0.8421840238315765	0.6950052994170641	0.4683631909484875	0.6699177895034393	0.7035588168749847	0.7330944021916493	1.0	0.5919398295889017	0.9610803706941068	1.0	1.0	1.0	1.0	1.0	1.0	1.0	1.0	0.9513484078878068	0.6284192901504974	0.6070505578854517	0.8003007981240962	0.6712241683487602	1.0	0.6390698597950426	0.9653580158726476	0.9061877224274352	0.6914689544222096	0.9593514816234868	0.9599996625986372	1.0160097004588986	1.0	1.0281886186003926	1.4227539543560688	0.6646997220767713	0.8624442718769718	0.792490586854547	0.8262260311272895	1.0	0.6628274192493075	0.9246733393436282	0.7223064071181567	0.7351537191404754	0.7062511496241703	0.6952432249482762	1.0	0.752030417770548	0.8029960302780744	0.3678024428072897	0.3795643745584282	0.3937099920785277	0.37979598217207	1.0	0.3811721995227444	0.4408231519087922	0.4672823253219886	0.565238284496152	0.4167829954816365	0.5135527412776107	1.0	0.3812235387127981	0.6283168330088812	0.5725209175707594	0.5017908467110208	0.5984300110840222	0.5807158136427031	1.0	0.5550534952899511	0.7036916167400917	0.4724557304744645	0.5797095798288489	0.5488054057754492	0.5760425552044216	1.0	0.4341641121806668	0.6762011268504196	1.0	1.0	1.0	1.0	1.0	1.0	1.0	0.4013939194380418	0.4217073787505155	0.5117578885065089	0.4532575065834092	1.0	0.4054291472173898	0.6162922691918422	0.5555816292323164	0.7655411188049482	0.7674738081579663	0.8919904490192455	1.0	0.6927566145229818	1.0836529952713423	1.2196633010251976	1.120819244555159	1.2078676474289105	1.0	1.034355666000221	1.3820110062785893	0.7637123113001786	0.7418131200845787	0.7286665196407531	1.0	0.820447266691744	0.8475296064647129	0.4701164315903681	0.515010117196518	0.4712564232992208	1.0	0.3742693985483483	0.516575840968614	0.8231147113605739	0.6316900910683692	0.7867141409454088	1.0	0.6031682728584927	0.9245409471877848	0.5000129370445082	0.6429142649440305	0.6088921835113555	1.0	0.5821660661698171	0.7229035495129077	0.7712405662881995	0.7510251789643437	0.7980993593822918	1.0	0.6400455186161906	0.990708509892853	1.0	1.0	1.0	1.0	1.0	1.0	0.3660288851079383	0.533910582883696	0.416073965308924	1.0	0.4310787866964577	0.6471081369814233	1.0587406550036051	1.0558120532676345	1.1714911194508475	1.0	1.0345058247860377	1.5303894012862156	1.0240797438474305	1.1288407944058567	1.0	0.997036553511734	1.297394738957207	0.721348404300015	0.7088695439270352	1.0	0.817065841292414	0.8388770323421291	0.5758596268387	0.5177476985161209	1.0	0.3843119148052016	0.5640212445114196	0.490613917266371	0.6263221760942754	1.0	0.4941151728398963	0.7197232171808666	0.8364890208779	0.8049596504608529	1.0	0.7437132910363692	0.9524436232739212	0.7542068783514828	0.8004388272822867	1.0	0.6549659246219918	1.0296700507236345	1.0	1.0	1.0	1.0	1.0	0.6581682767933122	0.5765077484723186	1.0	0.521648394094322	0.7971834163162049	1.0528044979387303	1.143298740903051	1.0	1.0761470427911743	1.5457073252667812	1.1991522417574705	1.0	0.9954420608917224	1.3713466736197029	0.6977899401162782	1.0	0.7952398642243474	0.8189001883943404	0.4726929767978264	1.0	0.3752942674379549	0.5190405890090756	0.7616807087864235	1.0	0.5649105827746354	0.8833388083416203	0.7583006290117439	1.0	0.7199586147442943	0.8930181308297765	0.835523432225672	1.0	0.6574667957806434	1.045366877157741	1.0	1.0	1.0	1.0	0.4653369579401501	1.0	0.4625773632674916	0.6978224490247528	1.311842059923158	1.0	1.1439210620973808	1.6995660121928116	1.0	1.0	1.0	1.0	1.0	1.0	1.0	1.0	1.0	1.0	1.0	1.0	1.0	1.0	1.0	1.0	1.0	1.0	1.0	1.0	1.0	1.0	1.0	1.0	1.0	1.0	1.0	0.7138497933195338	1.1242007316720997	0.96305031056209	0.9158527663275908	0.4032138319834841	0.4356914131172937	0.364250454663549	0.6615109323460966	0.6664379981258327	0.8548117879429783	0.4672372078626348	0.7894516864210968	1.0	1.0	0.4177624783255611	0.6449517344272677	1.013322171729251	1.4920062315831026	1.572380391029203	0.8986088575863943	0.5558666344641735	1.0379584458151625	1.049555093976796	1.299687967965334	1.0	1.0054844056857395	2.207404512552969	2.5050545895673277	1.327706868397374	0.7663013995877184	1.61820730852458	1.419465315394024	1.63782622606152	1.0	1.0825861909603476	2.088549618320611	0.8073237705705014	0.5844191298736754	0.88908102030299	0.8342689876550196	0.8704977423080961	1.0	0.8817538800395104	1.1789921335303275	0.3367420720999896	0.5195305071466063	0.5243569788407896	0.533652924256951	1.0	0.4107083039944216	0.694999867931007	1.0563768540202965	0.7725950330424061	1.0344027280877413	1.0	0.6088256082295134	1.3953509995351	0.96421937330613	0.9821601891976872	1.0	0.7727107715179699	1.3099426075237586	1.1214050259572144	1.0	0.6930896436234235	1.554286305908338	1.0	1.0	1.0	0.5082052040212892	1.1179335168325215	2.3922969675845245	0.5655636602872364	0.5146036582289976	0.5778740966925	0.5696844117714903	0.5504251738075344	1.0	0.8085463901886881	0.7584828355870146	0.3804764184821641	0.42037995915986	0.4417365538569351	0.4158306755581328	1.0	0.4751119960179194	0.5690012336196263	0.6197776370719353	0.4814747423810378	0.5922289649399813	1.0	0.5404187517116039	0.8125967965438539	0.6302621232276033	0.5985670697483269	1.0	0.6550924222227672	0.8254397689289504	0.6200314610785502	1.0	0.5686111892737782	0.8959294891785693	1.0	1.0	1.0	0.6331525794736581	0.9600170979515336	1.363414056205867	0.2248900293255132	0.2473429951690821	0.2765905725840312	0.2597002812486882	1.0	0.2489242624518378	0.3282871972318338	0.371314051629763	0.3118124832312983	0.3669631079528531	1.0	0.2474616587500274	0.4809509818324275	0.428804480072383	0.3936919488445893	1.0	0.3340467607890255	0.5376652559012172	0.3969032182528649	1.0	0.279444463283131	0.557326165562702	1.0	1.0	1.0	0.2531993972877951	0.4410316415581882	0.8149196734263894	0.7225010455876203	0.4334071854779827	0.6614906832298136	1.0	0.3630755639498575	0.9303135888501742	0.4450377806118951	0.5330234823562433	1.0	0.3827030830176557	0.7395452574189951	0.6993121733366656	1.0	0.391689527190576	1.0008180549540444	1.0	1.0	1.0	0.2606798990434051	0.6489529184613101	1.545445080687142	0.7763880243838909	0.7117908191541661	1.0	0.6067502434054456	0.9926688752256396	0.7223789316025961	1.0	0.523582530206167	1.0487012129059534	1.0	1.0	1.0	0.4212908469256207	0.8569259486265114	1.6210241954428002	0.8066073063160522	1.0	0.4600842179138522	1.226579605880513	1.0	1.0	1.0	0.3261407166755564	0.7994322474302326	1.955277710988218	1.0	1.0	1.0	1.0	1.0	1.0	0.2660120181738238	0.6348818255908719	1.4819061268362594	3.2748512232752915	IE	-0.179817255000171	STAD
263	TCGA-HF-7131-01	0.5830313579313308	0.7842581150389951	0.5745490926354827	0.6445927008778674	0.7529990403249276	0.7460887704835563	0.300949193754825	0.7188183057316407	0.8417798593116221	0.9472447754505368	0.8608239901832271	0.8582968850204006	1.0170856138899989	0.9948266219174668	0.1406399946127644	0.9211034892416616	1.153902954920312	0.6273265712689267	0.6490990890420045	0.743288450974357	0.7388295632215518	0.4582203456470898	0.6162143681288709	0.7396813133891627	0.780883773502433	0.7865212902275125	0.7975955709486725	0.2981025151841778	0.6320102783396566	1.0423466178682368	1.123964622070116	0.985803765853194	0.1202572333420234	0.7845751629710322	1.19597645714738	0.9029869273745889	0.2981025085899593	0.6993166248076425	1.1522260606196748	0.4582203427194028	0.3392918685754211	0.1446589603254746	0.7057335990488961	0.9394302570810932	1.5582593743479805	0.3460397508157816	0.4644589842880668	0.339375468398701	0.3789739174839276	0.4467635603365426	0.4424965891742691	1.0	0.4305747693206774	0.4999746367755686	0.6595088290563826	0.7491773327077978	0.5999717753316397	0.6223962727788466	0.7517523297695958	0.7367524049787797	1.0	0.7017650161816912	0.8102343139081954	0.2610381836423266	0.4260073987453022	0.3614737237745922	0.3595601366113859	0.3976272154994952	0.4084486424392141	1.0	0.3555694039015893	0.3782575017136865	0.4071287376958534	0.548129142545184	0.4265184430145888	0.50547261042347	0.503639575102088	0.5209047708005576	1.0	0.4232849895804829	0.682417779828519	0.5621998103791376	0.8354737161478508	0.4725187533299858	0.5452340088016914	0.8506366246798269	0.7066453187998186	1.0	0.561832069500671	0.8308378664408609	0.5565045032513822	0.7393241666299704	0.5592224715117132	0.5952276237543276	0.73019272131335	0.6804703746807704	1.0	0.5401370821594041	0.8762913241384048	1.0	1.0	1.0	1.0	1.0	1.0	1.0	1.0	1.0	0.5019427833184893	0.6236301587925211	0.4548140573094741	0.4498587251588315	0.5617499796238971	0.4986628183612307	1.0	0.5247358937116352	0.6767549052993717	0.7489122807017544	1.0757437705502515	0.5783323839362006	0.8743990778218782	1.0512038388441467	0.9684716413072612	1.0	0.802598419959649	1.322636876915977	0.6537868722583747	0.498422791678436	0.5152088001305374	0.6119224912265698	0.6120630821155737	1.0	0.647141270396485	0.6943552602789137	0.8911857101400692	0.8035974651648916	0.8111905326913567	0.9630871344189512	0.9408801506293752	1.0	0.8683391903018265	1.090024387953058	0.7372801952367463	0.5328317256127894	0.5897153420722233	0.6793722494335688	0.6754887420397224	1.0	0.5266426336489112	0.630882844716318	0.8260051688978194	0.5191166931982598	0.6737552446151468	0.7385588573834833	0.7272554592080014	1.0	0.531374469240142	0.9257143110320116	1.0980085348262212	0.7030595105181284	0.7600717652600053	1.1411697426336866	1.0025954222287663	1.0	0.7970896192174222	1.2112521576533748	1.0077907291219963	0.7074459438244936	0.7666665252127781	0.968513761567537	0.8983470277192847	1.0	0.6983707553898603	1.169586120054738	1.0	1.0	1.0	1.0	1.0	1.0	1.0	1.0	0.8062703977057805	0.5678984641060918	0.5619003027631305	0.7048239641591513	0.6229079310020595	1.0	0.6570906600121535	0.8579870826033522	1.3268843971244435	0.8479427716671071	1.1315575251728571	1.301940056826861	1.2739099007130448	1.0	1.1146230283462817	1.7948137905573718	0.2532169227034052	0.344976785537884	0.5107279536384014	0.4066942524237592	1.0	0.3533164132429922	0.5152304897820764	0.7161992187027563	0.8070305343794542	0.930431368586923	0.8664137703268967	1.0	0.7381451024302133	0.9802129486005392	0.3794850856473443	0.4030572388150652	0.4621962008953755	0.4614785445535631	1.0	0.383808781222273	0.4600744887934561	0.4404733935163247	0.5053761539277757	0.483973226467219	0.4933749468373111	1.0	0.4161461677055937	0.6466375773990481	0.5954757377144125	0.6292821951945962	0.8262673718691123	0.7119778673821068	1.0	0.5778237628037998	0.8516324913391294	0.5792182323133892	0.6203597650674436	0.7344671445134425	0.665932732964067	1.0	0.522314399938086	0.8213344484399389	1.0	1.0	1.0	1.0	1.0	1.0	1.0	0.3717595984592607	0.393359651231723	0.4874714042378243	0.4365811414991743	1.0	0.4392202144873581	0.5784652059602943	0.5248778670792682	0.8006909183649811	0.9164823981413904	0.8779576615211206	1.0	0.676806006183435	1.1427523475262231	0.4071225095165668	0.5070733576689747	0.4743742832429265	1.0	0.4462087012856239	0.5513212624522963	0.8262314204038714	0.9524925115980156	0.9090466441505508	1.0	0.782714186322257	1.0957051696636373	0.4552243250002977	0.5287453342587964	0.521835459916912	1.0	0.4030989973697469	0.5028006684723103	0.6152784797721024	0.6196059865620989	0.6297779066121871	1.0	0.4996830021010934	0.8163799792068303	0.6642224590377795	0.8840403974945976	0.7770922382067199	1.0	0.6290087275147748	0.9413434654604124	0.6538253235761596	0.78042132834961	0.7234210023736121	1.0	0.5821780263588493	0.9157079892317174	1.0	1.0	1.0	1.0	1.0	1.0	0.3993081853952302	0.4964186503490987	0.4408340491048507	1.0	0.455856139670641	0.5941549542702204	1.0727085940275911	1.2099323325587972	1.201998790845818	1.0	0.9805065101063716	1.6197915981134146	0.5539246192693692	0.5993065620608294	1.0	0.6496766937013275	0.6592561742206626	1.1060080262281762	1.0629458997103638	1.0	0.9341418892435188	1.2653053228102065	0.6151239973507985	0.6056873392147707	1.0	0.4599708349664343	0.575509316534852	0.6651963737779047	0.6614276264416162	1.0	0.4947180073062095	0.8482378527273048	1.2600713625422573	1.110542740624272	1.0	0.890023212822386	1.3437984506961689	0.9585605188527652	0.8934569971925933	1.0	0.7116632629962258	1.1528406219206238	1.0	1.0	1.0	1.0	1.0	0.6198433305836782	0.5503096737541023	1.0	0.5666818954435688	0.7422696626756664	1.3684399023845817	1.3554526298828926	1.0	1.1445231153685962	1.8689001572344004	0.5583003693170852	1.0	0.5308326402733873	0.6497109226727746	1.016609260800414	1.0	0.8933747121486656	1.1792758516530115	0.59878159989122	1.0	0.4598245398580774	0.5747131757203356	0.6586271409820401	1.0	0.4969570304414398	0.8450605797371995	0.959343690959448	1.0	0.7687239322386457	1.1485521653900637	0.8185827782749466	1.0	0.6391577216461883	1.0432484159258837	1.0	1.0	1.0	1.0	0.4902014072893164	1.0	0.5061274188550545	0.6592948779150493	1.3315808652205448	1.0	1.093352774963135	1.798188945565388	1.0	1.0	1.0	1.0	1.0	1.0	1.0	1.0	1.0	1.0	1.0	1.0	1.0	1.0	1.0	1.0	1.0	1.0	1.0	1.0	1.0	1.0	1.0	1.0	1.0	1.0	1.0	0.4987395421734619	0.6696027766732412	0.8079705006382073	0.9950497959951558	0.3851492095645435	0.4560170862548925	0.3992628128158874	0.6435712297082876	0.6185406835303229	0.9216541064705353	0.488389284037632	0.7960917477860625	1.0	1.0	0.5103439327396962	0.6772699966245403	0.8940158756505013	1.4711412719661383	0.7402520864414863	1.3338271442814569	0.5434027388763957	1.0849427017251203	1.366333684403482	1.3292725002213612	1.0	0.8919494224054817	2.431603955983592	0.2049563274426162	0.3678752525830187	0.1893947910811317	0.246572496884088	0.3217191179618925	0.3215194796012161	1.0	0.3022632757517594	0.4252303330970943	0.5921879129144391	0.3709225735472717	0.4209542928666879	0.619800813878775	0.5812954183522175	1.0	0.5273226587227704	0.7798957196556323	0.2026466790294863	0.2379214129271635	0.3237411755528686	0.3117274765999613	1.0	0.2497452524316812	0.3406267275742674	0.3284611021423272	0.3755498516235532	0.3811486743087638	1.0	0.2916794904810657	0.571759473732975	0.6349868359538396	0.5550943246566107	1.0	0.4392066820519429	0.7602940585706828	0.5028837716951656	1.0	0.3698889543381983	0.7360091318566053	1.0	1.0	1.0	0.3544793142363195	0.5843591156837531	1.1613082039911309	0.8505998624222239	0.7110890707220984	0.7251100669651116	1.007389248020679	0.9499351644465402	1.0	0.7955423200409474	1.2692090636113893	0.4734499578401341	0.4942713743754827	0.6649508688169656	0.6461324300077059	1.0	0.4887051177045627	0.7390603726108612	0.594356649729865	0.7140813897441447	0.7024800742861567	1.0	0.4924842991557202	1.0511747099904143	1.1968368343464426	1.0083417770725396	1.0	0.731520102344052	1.414472442204623	0.9104931543267316	1.0	0.6387318666779535	1.3320863809222487	1.0	1.0	1.0	0.5898070907194994	0.9740828846876176	2.103203092641171	0.2613752122241087	0.2785207345923403	0.3609566804012438	0.3581285383427689	1.0	0.2464830931659295	0.3471944299772485	0.3401281304601048	0.3936424665451473	0.3962789701824762	1.0	0.2595351300673928	0.5043767789055369	0.6479018216624379	0.5580872072701853	1.0	0.3647298150619926	0.6616461648263992	0.5157505806179182	1.0	0.3272782185542381	0.6430662453228899	1.0	1.0	1.0	0.2751003350028193	0.4293584414283568	0.8646304442103958	0.4719397040875319	0.4915559715611494	0.5052091216932133	1.0	0.3125097056148368	0.8313967984840175	0.7093426273665512	0.6216630786588053	1.0	0.3912094751116967	0.9696944229670218	0.5816989314393136	1.0	0.3521475486686873	0.9604040344721272	1.0	1.0	1.0	0.2805747812950145	0.6019635343618516	1.6844302554027506	1.4249801870343952	1.0861735177549596	1.0	0.6885027601123416	1.592249594685436	0.8748304431961221	1.0	0.543222158863424	1.344113203448242	1.0	1.0	1.0	0.4335907582333418	0.8763638640597362	2.196859425678348	0.7502889721525773	1.0	0.4449603353585737	1.2171003855278768	1.0	1.0	1.0	0.3456475321604404	0.7372491472991197	2.097421203438396	1.0	1.0	1.0	1.0	1.0	1.0	0.350421254401997	0.6293160470961767	1.3681547995447072	3.916533418612088	D	-0.19806864143438	STAD
264	TCGA-HF-7132-01	0.9430783584556776	0.8403317089076712	0.8247850912046721	0.94036480533543	0.8297022704810206	1.0087181525372426	0.4055386193564127	0.8950161390016768	0.963741402227576	0.9686303289642216	0.917327324023791	0.8927467808280017	0.8937649440236136	0.9527897471753032	0.3841617545677073	1.0169338932189729	1.0496629276503884	0.8713944591236386	0.8780587723057607	0.8509311630976253	0.8651136047936926	0.7563933322399411	0.8430085406714528	0.9691062178866846	1.0062143262923964	0.8698822147127264	1.0144474278430269	0.4263635488974371	0.7529390182385537	1.1082946993725833	0.8996157677530483	0.9797469749599926	0.3424222602814853	0.8172758729342688	1.0289762407082097	1.0833452676094475	0.4263635387132999	0.7875865124885747	1.2217336089104318	0.7563933249530529	0.2214337546258301	0.309429024690652	0.6940821782486	1.013582009631665	1.420703940407908	0.9154766130573682	0.810073847011286	0.7973107229191889	0.8916867060921447	0.7957754759537783	0.9699710846078496	1.0	0.8497159367020384	0.9203351865925364	0.7525850091407679	0.8252364880177462	0.7307116632999608	0.720138082123715	0.7281525778855189	0.770076637586157	1.0	0.8419308484722647	0.82422872303002	0.6403424748953811	0.7688134800327465	0.7356029902133542	0.7300178039440313	0.7287903552519454	0.7420548551219486	1.0	0.6906065170769702	0.8019258686665371	0.8882699224457683	0.8495286631728959	0.8222495579303453	0.9364289973967572	0.8244634535495733	0.9639843983393224	1.0	0.70738894098039	1.0457592699899247	0.7196699647011772	0.812097452843743	0.6555050559169517	0.676548268911025	0.7574382638701773	0.7957689650827469	1.0	0.6720351301376705	0.8198248906752198	1.047271693823418	0.990949843525332	0.8679025888314631	1.0212252376618056	1.001968660100291	1.1071911011049562	1.0	0.805299231289202	1.262036627221644	1.0	1.0	1.0	1.0	1.0	1.0	1.0	1.0	1.0	0.6848321398679439	0.8495310945672753	0.78167890429806	0.5621009787337478	0.7250689507945276	0.6270551782249218	1.0	0.6229920315276964	0.866337286082125	0.9642274381825028	1.073458360364667	0.9131580348113058	1.0618133873890898	1.0113132858888425	1.165427969960734	1.0	0.9967191751945116	1.3727495815058588	0.743310172981586	0.7554308108960122	0.8012816268200772	0.7321217912286223	0.8806937795579762	1.0	0.7996766307259252	0.8457447667348487	0.9357746876922672	0.893612346801758	0.8610747728147025	0.8685074418479829	0.9249778814366008	1.0	0.9727283667631031	1.0164206530560924	0.9280010369736084	0.8092319605903976	0.8662391869271892	0.8630984145651381	0.8823635123071596	1.0	0.7721969035116952	0.951307590097534	0.8229429759375598	0.7600260515362731	0.8885162267172273	0.7806287884486361	0.9302086137904064	1.0	0.7078442442228613	0.998057231043186	0.8418912884600663	0.7345291224067869	0.7679416614730888	0.8094745502405206	0.8809446140926225	1.0	0.727843731347481	0.9194263873934804	0.9650539701417048	0.7869264070975338	0.9427637060462524	0.9395021687541516	1.0373078909279914	1.0	0.7672769245403955	1.207522014234471	1.0	1.0	1.0	1.0	1.0	1.0	1.0	1.0	0.9896664281486586	0.8719716833450577	0.7021228836799768	0.8202087582320284	0.753616532201503	1.0	0.7008251618701526	1.0050400128820929	1.1928166936761413	0.9868726426813016	1.1365963614266887	1.0787774095604463	1.220050181833516	1.0	1.138627046996109	1.4899035243739152	0.6382284952341024	0.7841216655353198	0.7738120644857501	0.8509717549897392	1.0	0.6534923931297593	0.8210345836563092	0.9253211089212564	0.8657209328968184	0.8825865786955714	0.947235286743207	1.0	0.9006255462446418	1.05926258035397	0.7722726257305306	0.7680766187130283	0.7512353359934434	0.765538977772393	1.0	0.7370700985912765	0.8552980716414923	0.8171209944444787	0.874592936587854	0.7551986317455821	0.8688095534473876	1.0	0.608157004886139	0.963076623684679	0.802548360511524	0.7612581878401037	0.7731269989609757	0.8461206706461313	1.0	0.6999830804805145	0.8967047587869236	0.8342446439010969	0.910744513152114	0.8483694919593935	0.946302746972706	1.0	0.6584812658878396	1.0269497621248744	1.0	1.0	1.0	1.0	1.0	1.0	1.0	0.7161272170619833	0.6558824329706158	0.6954106329231403	0.6852146978125341	1.0	0.5888629154197158	0.8704837568653948	0.975659378113366	1.0842047941268416	0.9997050267510222	1.2341702995908082	1.0	0.9292646405192092	1.3785678068875102	0.8785186857396042	0.7897205923919333	0.956493976443764	1.0	0.8341920870400323	0.9062387640528964	0.8160154650720499	0.8297055596267805	0.8880227494603514	1.0	0.8720373094170404	0.9799650711250156	0.8109235977797663	0.8069498069498068	0.8235205679282683	1.0	0.7353896602122847	0.893844495731685	0.9885655790264368	0.8622714968418942	1.0108701061067078	1.0	0.7437949355315304	1.1003074438000056	0.7409141571531686	0.7795737602883296	0.8403742018782825	1.0	0.6983354127604058	0.880494056312202	1.0315404706208309	0.983495611340666	1.0984034504257632	1.0	0.7999364077766838	1.2300516049914163	1.0	1.0	1.0	1.0	1.0	1.0	0.4676827666977129	0.5982551164924667	0.5195810173991268	1.0	0.518249951833977	0.7312217021587284	1.2129555720703775	1.120925531772486	1.345455818437394	1.0	1.1106459410191685	1.5629872072583368	0.7149885692926868	0.8746231166773879	1.0	0.8192123178817738	0.8389061557202546	0.843575154182318	0.9017733404941084	1.0	0.8885417446427939	1.0019246007094502	0.8022080674081226	0.8182456720709369	1.0	0.7210848792531737	0.8884282438818961	0.7440091166203695	0.8992992381500821	1.0	0.6954791246514225	0.9707127492706816	0.8127059600141007	0.8847068487123817	1.0	0.7318572596149296	0.9292908019539908	0.9548097917929624	1.0647182386185194	1.0	0.7921631210822027	1.2186328917009162	1.0	1.0	1.0	1.0	1.0	0.6660242387580978	0.6337400298918271	1.0	0.5663748249247549	0.8188671379783724	1.0500025896576473	1.2345125473082674	1.0	1.0676913882746668	1.4618661707142495	1.0376137017903426	1.0	0.8980645737928569	0.9937326479862784	0.9662881929024744	1.0	0.9448183048347852	1.0789395297646254	0.8332519929088115	1.0	0.7350080012102891	0.9065221094588564	1.0411658336864515	1.0	0.7529603519577168	1.1248975434586153	0.9554183057292378	1.0	0.7935542929831709	1.0011529227041425	1.1799198111054297	1.0	0.8496817981037081	1.3287692105073188	1.0	1.0	1.0	1.0	0.5665058734783897	1.0	0.5456498253490103	0.7732125817195228	1.5046213330060143	1.0	1.2232348430322604	1.7384908882946424	1.0	1.0	1.0	1.0	1.0	1.0	1.0	1.0	1.0	1.0	1.0	1.0	1.0	1.0	1.0	1.0	1.0	1.0	1.0	1.0	1.0	1.0	1.0	1.0	1.0	1.0	1.0	0.6759128978224456	0.8671147605934036	0.9761293834072002	1.010271945156377	0.7038222077735977	0.8137831700993257	0.4659572779927886	0.809687549788689	0.6575376493706088	0.8324025829480035	0.5583229010916767	0.9352456879035952	1.0	1.0	0.4796724640240134	0.7007922562876235	1.0234398057790262	1.4247354523168656	0.9484962918596214	1.194121099664864	0.9843164712060212	1.2206314693452565	1.050790777524094	1.5041531169430429	1.0	1.0344804310107876	2.0121592408282742	0.799163179916318	0.6748690268296557	0.6080532370854951	0.8106790343679391	0.6194941744813869	0.9503870897393958	1.0	0.7600389389145777	0.8629359286293594	0.6778265219733705	0.6316804112670021	0.7013625900349002	0.6335722248765726	0.8081953330824235	1.0	0.7604196362392381	0.8525740167918691	0.5716851096874394	0.6780751635384152	0.573738991192954	0.7100915943908565	1.0	0.6013258897418002	0.748485781747254	0.89995913363302	0.6630155252881225	0.960703605389604	1.0	0.6078677976016378	1.020679793202068	0.6214978631029103	0.8292885178837966	1.0	0.6102257274952407	0.8265306122448981	1.0878688524590163	1.0	0.6792095354581866	1.2115961034095166	1.0	1.0	1.0	0.5452550740537575	0.8567804878048778	1.3179563492063493	0.9066669001015444	0.8260874712888635	0.7773584905660377	0.7816655348047539	0.9008087286924392	1.0	0.9848320158102768	1.0798454018415369	0.7464606273711484	0.7360251929654067	0.7152422261592032	0.7801652679314417	1.0	0.7885078693175421	0.9581807780320364	0.8023212879086256	0.6997290579422643	0.871615207891008	1.0	0.6762989091548146	1.0505900075320116	0.7254191639247604	0.8458505263212981	1.0	0.7364997980430786	0.9823019633759376	1.0041469501403302	1.0	0.7573056380920646	1.2588605733087828	1.0	1.0	1.0	0.7152919630907937	1.091414641578426	1.5964632967532832	0.6534653465346535	0.6953869919565333	0.6503711681218508	0.6815600666462648	1.0	0.629365363929724	0.8088931766356778	0.7947991651403502	0.6695992940932214	0.7881031662577405	1.0	0.5594631710362047	0.9726603988828132	0.6717535484961136	0.7352900482414468	1.0	0.5943205587265572	0.8662607900302979	0.8249002706551157	1.0	0.5725938009787929	1.051688972087955	1.0	1.0	1.0	0.5050361371674612	0.8078534031413612	1.374286076913314	0.999007498897221	0.7491049352190682	1.034878943908852	1.0	0.5479397329072022	1.2567423434404996	0.6895075526654473	0.865206830835918	1.0	0.5451272937207802	1.0052954027355625	1.1277361352539332	1.0	0.5775994178031867	1.3576946935092766	1.0	1.0	1.0	0.3828499628176525	0.8231066087795469	1.7007609957435832	0.7389291483342406	0.8659831814184688	1.0	0.6034212890498374	0.9508838996186728	1.0282346323628313	1.0	0.6413744863163416	1.2236045481393976	1.0	1.0	1.0	0.4558288615983001	0.8543758967001435	1.4975161450571286	1.265244254532856	1.0	0.6603010888290867	1.6240034168564923	1.0	1.0	1.0	0.4206151599678006	0.9679784527906632	2.1201099598223725	1.0	1.0	1.0	1.0	1.0	1.0	0.3364312267657993	0.7381116471399034	1.4717994628469115	2.8053773296669715	IE	0.688301792800609	STAD
265	TCGA-HF-7133-01	0.6794010981342041	0.7358841899121794	0.6372658596176982	0.7530339949103252	0.6804782038164532	0.8273413479766356	0.868191109973116	0.7988916092212174	0.8762094910313547	0.9672398017435788	0.8552923607711065	0.9055578351025476	0.9265546397308504	0.987764665716202	0.4104486817891813	0.9215126867917792	1.0763152335918609	0.7661672433473863	0.7822417954018982	0.803930790067726	0.846706661258213	0.6258999603838195	0.7257725264915527	0.8212712280387267	0.9805073727423408	0.8461937086732058	1.043662874484587	0.8286618351988879	0.7224299548793	1.1196128211100216	0.9245926235650944	0.9900849569724146	0.3921325219514155	0.80256734941169	1.053301565405372	1.1628194631157345	0.8286618424912829	0.7491885544662867	1.2327390126280404	0.6258999587143974	0.2219096265434518	0.4626870657574334	0.7496687091703123	0.9208614131889076	1.3953654055958775	0.4544281870784653	0.4933919364895898	0.4286323189004518	0.50477561167081	0.4607733335421871	0.5503944052460649	1.0	0.5260624915178153	0.5861263587358213	0.5754188905212654	0.705474818381134	0.5572164648032343	0.6077589842166022	0.6264088374684653	0.6596348473781691	1.0	0.6537998516175091	0.6840217267786926	0.3137563871999086	0.5117074883290548	0.4981069604466089	0.4906681355250146	0.4984609868089117	0.5146686281116467	1.0	0.4544963699805836	0.4897115542705885	0.5549326548507194	0.6470751504616539	0.6137281146780079	0.7361776477112522	0.6183842048340826	0.7745643753225011	1.0	0.5616067974833102	0.8457738085128278	0.4643352380952381	0.7019751005523891	0.4790281221394407	0.5287423946250673	0.6304784324067566	0.6355382404885913	1.0	0.5294042311844023	0.6495364005481568	0.6647923031918351	0.8075964029303158	0.6974949394594256	0.8579479293048246	0.8124205937547352	0.9479569242842774	1.0	0.627880617270239	1.0185013662109468	1.0	1.0	1.0	1.0	1.0	1.0	1.0	1.0	1.0	0.5394580914696607	0.6741712127570291	0.5810683537744602	0.4990918742960004	0.63666166079388	0.5317542350154204	1.0	0.5845728688093513	0.6973440476739816	0.7589861751152074	0.9956778150462045	0.6854375354375355	0.9756866477314974	0.9407523856804016	1.0494048093794863	1.0	0.8082438865726366	1.208716367761847	0.5753318553711322	0.514899018666493	0.54638686843352	0.5248785935619116	0.6172760253869836	1.0	0.6497099005563005	0.6747553385331706	0.9305939880116528	0.8276147419436508	0.8779949453142887	0.9040776049807976	0.9513107159670182	1.0	0.8802150942330031	1.0388734264884378	0.7977040691710224	0.6632013834109056	0.7523152220747603	0.7690076140612097	0.7986820343806708	1.0	0.6209769771138497	0.753157628767365	0.8244501712457588	0.6815648980697431	0.8899192583863068	0.7607806541211396	0.937024987684736	1.0	0.6797447568661857	1.0231558183758098	0.9053441591378588	0.7062289555062341	0.7785548405964073	0.857400631959644	0.9072485308065794	1.0	0.7338725198747141	0.9658827813912229	1.023452184021636	0.789871099296488	1.0301241300327428	0.99584353552776	1.1406648737955594	1.0	0.7501636552015002	1.2477025294022084	1.0	1.0	1.0	1.0	1.0	1.0	1.0	1.0	0.8031885861496811	0.6716149653932884	0.622029844551066	0.7348964094733633	0.6503931743406856	1.0	0.6780524722502522	0.8317378956619838	1.1829381804833603	0.8609149507063164	1.181471557249664	1.1094169530291813	1.2497508795366574	1.0	1.034525254251773	1.4929300884805436	0.3135754836576089	0.4514846163642216	0.5124530638635005	0.5000699363888315	1.0	0.4133813657642529	0.564279231867678	0.8124314587026324	0.8177772718868089	0.8634884799035741	0.9106407045326008	1.0	0.7593682308127997	1.0014351606880785	0.6075163298046583	0.6173162273971398	0.634568712611004	0.6614699098152141	1.0	0.5655697888154989	0.6440186335966059	0.7039164511218402	0.7760680864759597	0.6628367991380746	0.8216579759305703	1.0	0.551831746583013	0.878107050680735	0.7349060345641704	0.6951311361932611	0.7508031211598252	0.8179003635518518	1.0	0.6525031678872877	0.8657249731167214	0.8028964015014508	0.8900359882586919	0.8392806686695994	0.987501278204102	1.0	0.6168187333485904	1.0070879337760523	1.0	1.0	1.0	1.0	1.0	1.0	1.0	0.5334219720312119	0.5342292461417572	0.5923200953890762	0.5549171438380353	1.0	0.5408195101091531	0.6770730052236507	0.7145192380376446	0.9365837636098834	0.8787371728707758	1.053676649431555	1.0	0.7340767030405763	1.1510227513658975	0.561655827592268	0.5216732259659651	0.605113029561269	1.0	0.557839142271583	0.6437423998438982	0.8377202374865407	0.8860932341836076	0.9318839417285358	1.0	0.8014643892486462	0.9965908993580976	0.7086699485975723	0.7247705572379817	0.7527198911651908	1.0	0.5772499672815469	0.7112335213390772	0.9667760700077066	0.8374307481390421	1.025607934206012	1.0	0.7044145126128932	1.1005742328090395	0.7039617993320015	0.7848375049818449	0.8345722288307041	1.0	0.6757392937191862	0.8722861841618949	1.0932475427730233	1.0486902040381705	1.2126264094439854	1.0	0.7733561434884798	1.2817310286315278	1.0	1.0	1.0	1.0	1.0	1.0	0.4647414809383502	0.5810657675087401	0.4923159986930845	1.0	0.5363163031204173	0.6497842066076481	1.2529038085622464	1.1779920366229375	1.376134154755062	1.0	1.0276910296847217	1.5637758225096754	0.4765041997999762	0.587061020524614	1.0	0.6368056273921588	0.6332388906560931	0.9287628273049678	0.9786817316037092	1.0	0.8368517101382237	1.0757149321398036	0.7403134624991465	0.7693543367209319	1.0	0.5954762701310812	0.7280865324691799	0.7096884368330053	0.8830726598778761	1.0	0.637515917644183	0.9625669114956384	0.8582179217397774	0.9184706735336768	1.0	0.7399860366671448	0.9751720787972764	0.9994431060914182	1.160600108693727	1.0	0.7655752682101191	1.249073165199272	1.0	1.0	1.0	1.0	1.0	0.6553067823666653	0.602935366305978	1.0	0.5999949880339311	0.7415693157376754	1.097812641995254	1.2733925496323617	1.0	0.99367289009939	1.4811336275370464	0.6661644994185433	1.0	0.6240644112101046	0.7188535420637778	1.0300968704392957	1.0	0.8797629028316158	1.133543682204729	0.7983859523085214	1.0	0.6201476215913749	0.7546954771704156	1.0844212013191297	1.0	0.7577747104591683	1.1698023618244016	0.9830737282390466	1.0	0.7929672084913968	1.036470945673486	1.345372432104026	1.0	0.8689099310681506	1.4274789635055911	1.0	1.0	1.0	1.0	0.5196380287494757	1.0	0.5593702923029249	0.6777710502174319	1.522772477686815	1.0	1.118503500676691	1.7119842894469688	1.0	1.0	1.0	1.0	1.0	1.0	1.0	1.0	1.0	1.0	1.0	1.0	1.0	1.0	1.0	1.0	1.0	1.0	1.0	1.0	1.0	1.0	1.0	1.0	1.0	1.0	1.0	0.5364191416702394	0.7042382277262934	0.8056576047024246	0.9249634094437532	0.5283506778666951	0.6013924462197922	0.4593998063891578	0.7862456212108033	0.6391383490364082	0.8403480113247157	0.5132659021735789	0.9019646587172048	1.0	1.0	0.5489242191717671	0.6828280027496719	0.841845420497106	1.2760732246588748	0.7840886198383612	1.1964818321524568	0.7148146756597136	1.2465620208731416	1.0821082482306463	1.523024547259478	1.0	0.8517415212277484	1.943403431480735	0.2893617021276596	0.3784277879341865	0.2555470543228768	0.3731181826376993	0.3082267926625903	0.4823634279893035	1.0	0.4365671641791044	0.5218340611353712	0.5304237669077684	0.3970252743896962	0.47996672674338	0.4792717387416388	0.5980416188252293	1.0	0.531782945736434	0.6847275974992557	0.2918084129812624	0.3773002457591561	0.3583664951955743	0.4356550618946976	1.0	0.3560438402360629	0.4496413628212792	0.5585235989531632	0.4245147844209979	0.6465069437082581	1.0	0.4178992029818787	0.7526373799401671	0.4342724878282385	0.5698488590786523	1.0	0.4593725234254814	0.6261031119368323	0.7942996977112424	1.0	0.4892541390133455	0.8966362008857061	1.0	1.0	1.0	0.4612681680242773	0.6482758620689655	1.0883882149046795	0.9040663387706304	0.7277740446418136	0.7949168667923422	0.8444336483654296	0.9673978486614652	1.0	0.7989570255915016	1.1243131325668254	0.5883254250691974	0.6272575099724171	0.6557489245209231	0.7414608641662651	1.0	0.5734272617340194	0.7866339089556116	0.8109166765867954	0.7146728572912299	0.9415330166814816	1.0	0.5998408140797713	1.0939483123333025	0.8100452561473727	0.9221886576319412	1.0	0.6790622937648846	1.0581712714124163	1.1504390944008842	1.0	0.6741043506087362	1.3176185483732366	1.0	1.0	1.0	0.6316661645073818	0.8830694639810852	1.5984220348191718	0.4671402383134739	0.4951258379552556	0.5261568368799251	0.5782532922021638	1.0	0.4123561710908264	0.5289096545217666	0.6292099084366787	0.5600951834618735	0.7225732108185157	1.0	0.4116060907018508	0.7378626541795723	0.6200146993973247	0.6978812695860022	1.0	0.4739441976653549	0.7174969416881886	0.8694656548209861	1.0	0.4576865216945879	0.8639137355973315	1.0	1.0	1.0	0.4021087450899317	0.5400093927242513	0.9456576096016004	0.9556216931216932	0.7008249312557286	1.0697105014632329	1.0	0.4968438613102484	1.2408914302470495	0.6657117985650135	0.8690451578605393	1.0	0.5056062059670043	0.9921892237765324	1.2569993766017873	1.0	0.5502591787497313	1.433519404065614	1.0	1.0	1.0	0.3827265335622007	0.7465957843685881	1.750485248447205	0.8007073577840934	0.9135948358675688	1.0	0.6046084711731524	1.016375486061668	1.1190956563019223	1.0	0.5905338641446897	1.267825928346684	1.0	1.0	1.0	0.4984088205985406	0.784217084313997	1.527557014512785	1.5548280149191875	1.0	0.634535861970626	1.7804405603856028	1.0	1.0	1.0	0.4120571308387984	0.8409076258621799	2.122966555521875	1.0	1.0	1.0	1.0	1.0	1.0	0.4134658834161771	0.659485224022879	1.217586649550706	2.797557251908397	F	0.55107091487901	STAD
266	TCGA-HF-7134-01	0.4798309702456663	0.68887784641139	1.0	0.5353980864333382	0.6433823304673325	0.7272914819646609	0.3171459660393768	0.5297766934287663	0.7351096394288339	0.945574238936194	1.0	0.7222186337705241	1.0617996810040051	1.0001729285476644	0.4203238854101567	0.8034196161624488	1.1237870970187642	1.0	1.0	1.0	1.0	1.0	1.0	1.0	0.5232823425374741	0.543605204523126	0.7259901511137694	0.3310722334872998	0.4296004447135031	0.8636004379663057	1.182533672122076	1.039553570886157	0.2901857365613527	0.6224551135270388	1.3142899877582537	1.0311330361765567	0.4250018759116909	0.5692401406600522	1.3109303166965265	0.4169443097372838	0.4196144385975031	0.2685556642398936	0.4950626522978105	0.7088531844886005	1.5334934191467122	0.2522373025814532	0.3511359479345079	1.0	0.2734958610942863	0.3289269840034791	0.3698781296134494	1.0	0.2722601234329119	0.3763079136813156	0.5348210896449763	0.6721433799551724	1.0	0.4748924499083972	0.705921825247079	0.6656274067402282	1.0	0.56386540929181	0.7315747861182209	1.0	1.0	1.0	1.0	1.0	1.0	1.0	1.0	1.0	0.2968582880174733	0.4111081672480621	1.0	0.2911954663531339	0.2996981667538495	0.4037610459784699	1.0	0.2471336313260028	0.49510208456891	0.4194997513196105	0.7461980705280855	1.0	0.3423103152268019	0.7836694943590241	0.6540233235244391	1.0	0.3934430698602575	0.805866118121313	0.565846452117228	0.7828771572710562	1.0	0.5399629861290558	0.7865315980841301	0.7735653761322745	1.0	0.4284639508704339	1.007620214778199	1.0	1.0	1.0	1.0	1.0	1.0	1.0	1.0	1.0	0.2638600874453466	0.4299531474694995	1.0	0.2344090883033414	0.3351693326362236	0.2833248793532856	1.0	0.2777796749504629	0.4067704910433067	0.5643473260494537	0.8476095268570574	1.0	0.6302802091052938	0.9798054041466236	0.971251587195802	1.0	0.5392460462186267	1.1626236987886465	0.5244250079448274	1.0	0.3880504823791337	0.4731770502118658	0.5378044968304092	1.0	0.4204242340974101	0.5372984708805795	0.910119549002397	1.0	0.6997557277109236	1.0231671921356391	0.9650419792240748	1.0	0.7756279362774988	1.086346873538047	1.0	1.0	1.0	1.0	1.0	1.0	1.0	1.0	0.6189707983468987	1.0	0.3893897818499344	0.4221337339722547	0.5560448078739728	1.0	0.3043557268912344	0.672570590444802	1.2754257701858005	1.0	0.5759315870135053	1.2794706957111714	1.108339193812263	1.0	0.6624327375561953	1.394409914564556	1.1074350157186914	1.0	0.7247849381866118	1.0660053826410771	1.0540454052619366	1.0	0.5851982097504931	1.406824896431288	1.0	1.0	1.0	1.0	1.0	1.0	1.0	1.0	0.653254730201559	1.0	0.3546809246493684	0.5098494592453747	0.4565452868937943	1.0	0.413052571746514	0.5898768582597569	1.3735363816874877	1.0	0.8791231192913378	1.4360077876831645	1.3720067165291503	1.0	0.7949398035258389	1.7614706209060018	1.0	1.0	1.0	1.0	1.0	1.0	1.0	1.0	1.0	1.0	1.0	1.0	1.0	1.0	1.0	1.0	1.0	1.0	1.0	1.0	1.0	1.0	1.0	1.0	1.0	1.0	1.0	1.0	1.0	1.0	1.0	1.0	1.0	1.0	1.0	1.0	1.0	1.0	1.0	1.0	1.0	1.0	1.0	1.0	1.0	1.0	1.0	1.0	1.0	1.0	1.0	1.0	1.0	1.0	1.0	1.0	1.0	1.0	1.0	1.0	1.0	1.0	1.0	0.292754967859932	0.3677743952821153	0.4026241112357376	1.0	0.2853473394948712	0.401363665960752	0.6149079646182323	0.8829156685252578	0.8258112612840994	1.0	0.612788277679321	0.976764205705716	1.0	1.0	1.0	1.0	1.0	1.0	0.2838735118270964	0.2937406880878239	0.3897249942542768	1.0	0.2359622852680095	0.4636270422294973	0.3049338199727364	0.6586845894917894	0.5698485300795266	1.0	0.3459938084617689	0.7130291398085542	0.5417604875826229	0.7676775369350596	0.7615077149149302	1.0	0.4277938996198681	0.9600700772193088	1.0	1.0	1.0	1.0	1.0	1.0	0.1961855396619708	0.2775124712354697	0.2445843641952817	1.0	0.2256070246689419	0.3234815678245888	0.743980307601192	1.0796264175557742	1.1301832640736644	1.0	0.6166583130459687	1.3486957564612525	0.4083020665975486	0.4973729038916005	1.0	0.412727807258382	0.5102829366035103	1.2741050221974295	1.1920910783318786	1.0	0.8938958424535376	1.394281257377685	1.0	1.0	1.0	1.0	1.0	0.3021590098350331	0.4090873199876392	1.0	0.2483677126639023	0.5062151781129025	1.4217854109778203	1.2534314613932578	1.0	0.7566096932110663	1.5876973261765222	1.0819520679810597	1.0951469571790138	1.0	0.6339706239161087	1.4431995415302017	1.0	1.0	1.0	1.0	1.0	0.3975523910937912	0.3545849502361919	1.0	0.3227824121082092	0.4610855865387768	1.6733581107790256	1.6764097906450572	1.0	0.9393074169649548	2.0610465819930908	0.5551862344696805	1.0	0.4132613289145472	0.5553837508325	1.104351533831485	1.0	0.828852667849213	1.2583088980933894	1.0	1.0	1.0	1.0	0.5421515654380176	1.0	0.3206698317617896	0.6501704071162935	1.0788352839547637	1.0	0.6556442465460085	1.3506898614271794	1.083392676643588	1.0	0.6042100286849683	1.3801193555693003	1.0	1.0	1.0	1.0	0.3066336306065759	1.0	0.2952115575432	0.4253141553789449	1.7289821875612306	1.0	0.945550474752912	2.052805894559629	1.0	1.0	1.0	1.0	1.0	1.0	1.0	1.0	1.0	1.0	1.0	1.0	1.0	1.0	1.0	1.0	1.0	1.0	1.0	1.0	1.0	1.0	1.0	1.0	1.0	1.0	1.0	0.2598262917709407	0.3952506198207091	0.6555647032407753	0.9163173010915948	1.0	1.0	0.1974779964326442	0.3581045116580446	0.4000822139339066	0.822496872345932	0.3089132488277251	0.7223884834279808	1.0	1.0	0.2595168158854037	0.3664323567626023	0.5136238399637841	1.1178726874738425	0.5546141460790568	1.3783398840194871	1.0	0.741582625118036	1.6738978222290126	1.7364205159262776	1.0	0.5152246012325943	2.406422265340137	0.1207416340066324	0.2490129217516151	1.0	0.1482216489162311	0.1970030477480528	0.266843010183838	1.0	0.1437767768867406	0.2715705072337458	0.4877727421389524	1.0	0.2784151276081108	0.4939113753329146	0.5232115041738369	1.0	0.3144988168102802	0.5737953914103563	1.0	1.0	1.0	1.0	1.0	1.0	1.0	0.1599317894273612	0.1932925629883947	0.2954562440749438	1.0	0.1284611195052531	0.3599124300656774	0.4987421913554242	0.5017371913112904	1.0	0.2292723820169059	0.6340284932674886	0.5702941042586561	1.0	0.2274532951881979	0.7223068606251227	1.0	1.0	1.0	0.1472133725019653	0.2934429648166354	0.8950224109459778	0.8751876157444824	1.0	0.5474672848378496	1.1422358901203895	0.9974755378061492	1.0	0.6312976275707854	1.2629474529600735	1.0	1.0	1.0	1.0	1.0	1.0	1.0	0.3047746320860556	0.4548945378050054	0.5692872261591505	1.0	0.2612898930578721	0.7458331044333352	1.419968759975729	1.1630315395237838	1.0	0.5511817097127983	1.6476467602027682	1.094279278099379	1.0	0.4728583411767948	1.5503921199573374	1.0	1.0	1.0	0.3370444495044521	0.6627159363917173	2.036455852938376	1.0	1.0	1.0	1.0	1.0	1.0	1.0	1.0	1.0	1.0	1.0	1.0	1.0	1.0	1.0	1.0	1.0	1.0	1.0	1.0	1.0	1.0	1.0	1.0	1.0	1.0	1.0	1.0	0.1496142489760929	0.1632339433335688	0.2895777494617514	1.0	0.1042794614889953	0.4176414796079671	0.3611283463732804	0.4223016978993083	1.0	0.1552518563215924	0.6340918799269931	0.5656030729833545	1.0	0.187320464068593	0.8420172128557353	1.0	1.0	1.0	0.0998205388853331	0.2676302776721186	1.1428794016827672	1.7077317510635035	1.3099790112754857	1.0	0.4810150101527558	2.07391713747646	1.1396979335036586	1.0	0.3859524404224388	1.8059857072696472	1.0	1.0	1.0	0.2016253421264365	0.603066683365837	2.7148520328201347	1.1374005354790004	1.0	0.3440467951337063	1.818487701385666	1.0	1.0	1.0	0.1689505938882334	0.5438972985785029	2.680961485932805	1.0	1.0	1.0	1.0	1.0	1.0	0.1349402433815462	0.2609555435330112	0.79755143253818	3.541436464088398	D	-0.572338506997924	STAD
267	TCGA-HF-7136-01	0.2612208480039817	0.5843962755195741	0.5686528677281657	0.3824093508132912	0.6504555966367985	0.4700290932221486	0.5759348802880179	0.4867213938922529	0.6877197404818888	1.1631318471809	0.579335807417632	0.8039537829614134	1.0399782064383332	0.9970537478041654	0.0997914304762103	0.7607618548153183	1.347965322612805	0.4174130312654031	0.5252087916526106	0.4696297647017722	0.4789260793200935	0.1765599706479199	0.5563651819165256	0.6053375319317061	0.5550775007914104	0.7385303051326059	0.6507383227104089	0.5425337392286372	0.4815160855602659	1.0298848541987295	1.0095399570563244	0.9064694851091002	0.0884550117047024	0.6492719092416505	1.1487515047396095	0.7964634220617823	0.5425340639309755	0.5634422346014046	1.1885788014775711	0.1765599191804188	0.1922568854173227	0.1433159272342024	0.571578593043741	0.8004600713347675	1.763871058774974	0.0688861642931246	0.1563641646615584	0.1612080851174527	0.1042889499634013	0.1720038470950448	0.1268987833845395	1.0	0.1300189796786544	0.1832368510213523	0.3801645916860097	0.6817468989118227	0.2882237028500848	0.4407311272087491	0.5677118480925897	0.5451742923552604	1.0	0.4215340603194376	0.6904585724013781	0.2884334724249213	0.3045771140956775	0.2615901436524847	0.2763057966191366	0.2877117069032891	0.3136062399683587	1.0	0.2659282800357135	0.3016754204322351	0.1435045317220543	0.2909007174835981	0.2474094656408509	0.2187025738701759	0.2798300974126034	0.2530221431305298	1.0	0.2097056906626687	0.4082746861281702	0.4349383538820393	0.7046224592135952	0.290615503953202	0.4664581091004195	0.6548550443910077	0.5858465314483944	1.0	0.4159332032922593	0.7362596578006317	0.2094629624576572	0.4473628394882343	0.2465025198676093	0.3078544252142943	0.4159807804870225	0.3816275736710231	1.0	0.2831645530065573	0.5783864823718785	1.0	1.0	1.0	1.0	1.0	1.0	1.0	1.0	1.0	0.2334463680171337	0.3401113490907054	0.3097109918669448	0.2362921371942885	0.3197568677480745	0.2733089056764377	1.0	0.2804140452030345	0.3896603503069037	0.4891752191175368	0.978898847775281	0.4003370857978757	0.6842589928057554	0.7939410229386675	0.8008607982414242	1.0	0.5484616291406342	1.2117325366266167	0.3814728909506163	0.4377046287764425	0.2209672438358471	0.4011955247579198	0.284644935780119	1.0	0.3389693418346713	0.432122707557335	1.3517798645860006	0.6784134583540967	0.9384316674648556	1.2097766391548583	1.1623162434877763	1.0	0.8824268938091182	1.5659640986273822	0.3168282902678042	0.2569219204484148	0.2847635289185807	0.2875079033077888	0.3103812672984187	1.0	0.2687437766808258	0.3119221756039942	0.6574803003962021	0.4331943850462086	0.4547727450491763	0.6286873519691237	0.537192687038367	1.0	0.3851706598925334	0.8532754652049002	1.095821561863776	0.48396665788368	0.7380114826927939	1.0463256368640597	0.955740474749298	1.0	0.6694926058329896	1.2012970836775203	0.9847894724095604	0.4743085091555691	0.6353273555831627	0.8862532783679739	0.7969078411173783	1.0	0.5593858303136323	1.2226354224909226	1.0	1.0	1.0	1.0	1.0	1.0	1.0	1.0	0.5342054430691443	0.4621659295461976	0.3506065091074253	0.4871169431717075	0.4103560532117661	1.0	0.4360348572726487	0.6032870985056076	1.841268183590819	0.841601540601094	1.2848513403279798	1.511988544461961	1.5004081115667698	1.0	1.079484315072344	2.376727592871323	0.2908271474019088	0.1781483738032765	0.4272847666245198	0.2354002691704882	1.0	0.2711318667813691	0.4367065768066914	0.3187144963831031	0.4769643777960503	0.6172382512648429	0.5763932547500946	1.0	0.398189413067732	0.7808778365055985	0.1944401096818779	0.2360696672132963	0.2108385836991854	0.2164609275670597	1.0	0.2456559186343676	0.268295079595646	0.2601939108372599	0.304013340897132	0.3676436249879097	0.3393737880084023	1.0	0.255114791945325	0.506576517212127	0.2478267825715961	0.3982263791950418	0.4813793754792916	0.4239889557416999	1.0	0.3137558368219	0.5399994621225678	0.2651170727937767	0.3301890226946519	0.4482544429924989	0.392400482680094	1.0	0.2850124157087943	0.5518430891645841	1.0	1.0	1.0	1.0	1.0	1.0	1.0	0.2891020381490383	0.294705554771504	0.3734065184405377	0.3402456240123201	1.0	0.3224393762094101	0.4535712910815665	0.3179199592148865	0.6769156604725786	0.7239010005403049	0.7836056465384584	1.0	0.4850542398777693	1.0758838712476142	0.1408480966169574	0.2494580317528418	0.1708547997565523	1.0	0.1580333689659623	0.253878629487661	0.6594775614494627	0.8524521881455133	0.8131022826095251	1.0	0.5983771937647142	1.1090362496472073	0.2628403489674428	0.2545601059084237	0.276056391267117	1.0	0.2569294145440337	0.2880127584504444	0.3190784095131921	0.4198185427645829	0.370094893800679	1.0	0.2738982317211972	0.5786432010317387	0.588943853863336	0.7494359965314121	0.6870316889648533	1.0	0.4938614131582453	0.8712040431501187	0.4280750150163511	0.5873768987722306	0.5231847192326179	1.0	0.3752983002084195	0.7699240843183204	1.0	1.0	1.0	1.0	1.0	1.0	0.237183133888854	0.316882109217895	0.2739278082767984	1.0	0.2790913919836263	0.3880579262476685	1.0461328724103514	1.1553424750718508	1.2174982956205564	1.0	0.8320530777736823	1.813705149675901	0.4334793865763791	0.3123938725663774	1.0	0.344595426741656	0.4633240013106989	1.099425270092569	1.0479812278681435	1.0	0.7732406324504877	1.4316895321174896	0.248128267005483	0.2586220118197992	1.0	0.2344879650825428	0.2832545734466832	0.5891450007886814	0.4957877754604134	1.0	0.3378040110615956	0.7747356651076299	1.0146013948006605	0.916749019741782	1.0	0.6546042936238096	1.157335006265303	0.8111271417765302	0.7273216011237833	1.0	0.5192230481119314	1.095592847408419	1.0	1.0	1.0	1.0	1.0	0.4230784232080831	0.3673805310117591	1.0	0.3754907620272564	0.5202764317041699	1.301442709861052	1.342343800745465	1.0	0.9232090966519269	2.0302603223986035	0.2108561944742751	1.0	0.2063466644499753	0.3212178059583029	0.9953963547275302	1.0	0.7296164613037157	1.348332499658207	0.2657095117540402	1.0	0.2540256246329422	0.3084887493310551	0.4315056878057998	1.0	0.3082692485916637	0.6733304990142156	0.8190675663939342	1.0	0.5887949109749874	1.032175118102071	0.6426205582824355	1.0	0.450720335249026	0.9514660073806592	1.0	1.0	1.0	1.0	0.3180083364315295	1.0	0.3253070830309952	0.4519046375910978	1.4231405623857514	1.0	0.9589502101582028	2.1064452979537225	1.0	1.0	1.0	1.0	1.0	1.0	1.0	1.0	1.0	1.0	1.0	1.0	1.0	1.0	1.0	1.0	1.0	1.0	1.0	1.0	1.0	1.0	1.0	1.0	1.0	1.0	1.0	0.2323603734471227	0.354379862121308	0.5371275543310604	0.957913246609892	0.2869313261739428	0.2860495304478584	0.237051853169163	0.4715679651481185	0.4233864432733308	0.743033251252438	0.3157487475669293	0.6406662443440232	1.0	1.0	0.3311048690741581	0.4620183154326889	0.6441459133208827	1.416233116088495	0.488869246504396	1.8479054446241856	0.3170449120845147	1.0432747845802104	1.3018259411655866	1.4090181027535975	1.0	0.6420411715438895	3.1226075581979886	0.0185779816513761	0.091036944880186	0.0840460770257576	0.0392166082806291	0.1082568807339449	0.0588282019508785	1.0	0.0615279272229287	0.1099697885196374	0.4156586843243853	0.1955535238435036	0.1709490639619389	0.4010385414262636	0.2650357598567461	1.0	0.2191538002783115	0.534158960361755	0.138189448441247	0.1155595418014378	0.1817762044020317	0.1319026975767531	1.0	0.1587508520790729	0.243068438205064	0.0816679681953712	0.1831696214662195	0.1131645998574173	1.0	0.09093272462114	0.2694620009249268	0.4415322107142019	0.2789209461068337	1.0	0.2138178524144659	0.5236788403349517	0.1740018092337314	1.0	0.1291740239356484	0.3882002346003867	1.0	1.0	1.0	0.1392115339365548	0.2810568498268016	0.8987202925045704	1.5732072590591415	0.3862536840349218	0.7601549375778011	1.263292970242904	1.1561513334840534	1.0	0.6572982079950986	2.100961479725851	0.1486260313059892	0.2466889323966371	0.2869559882198953	0.2839995365542812	1.0	0.2367900852275795	0.4725933585494387	0.3641219139316267	0.6186594950286728	0.5225078158552187	1.0	0.2918064391748602	1.0978541786658396	1.089775343759752	0.9386503696774244	1.0	0.5086532661226018	1.614912449602362	0.7936741200937473	1.0	0.4181821619858465	1.560348038954819	1.0	1.0	1.0	0.3210333133295185	0.8036644876162417	3.2130425665758016	0.0771014322610941	0.1207742004165086	0.100039437360326	0.1048097349548753	1.0	0.1360006332974775	0.1515611505142767	0.1587918435938601	0.1894248920952575	0.1699858754800254	1.0	0.1431948974715891	0.3312268079659066	0.2321327389161508	0.2132050874403816	1.0	0.1706325532545752	0.3269780612525429	0.1950994024159549	1.0	0.1569426048222744	0.3558411276396181	1.0	1.0	1.0	0.1766401751682751	0.262102498580352	0.6305594966380852	0.1742646880237048	0.3094558518176724	0.2405140308123876	1.0	0.1334306701062639	0.5901546007970918	0.5549963132754143	0.4407707703154495	1.0	0.2315942726281488	0.865753657706703	0.3398354839932481	1.0	0.1810556299977316	0.7932955250588049	1.0	1.0	1.0	0.1372825666795515	0.3971017903013902	1.741499277930944	1.0121812195107838	0.8215839090630638	1.0	0.4307208724797249	1.3184593125838098	0.649698752730604	1.0	0.338499865771812	1.234615099101774	1.0	1.0	1.0	0.2480781075347309	0.60030999186655	2.268605602126354	0.5043910885757131	1.0	0.2567330472860023	1.117914868409918	1.0	1.0	1.0	0.1843093338872419	0.5430709332035527	2.447872340425532	1.0	1.0	1.0	1.0	1.0	1.0	0.1875504141336638	0.3753224607581653	1.148865459546184	5.44391971664699	D	-0.694813301405255	STAD
268	TCGA-HF-A5NB-01	0.4194976328997902	0.7360059670162089	0.5267538334199575	0.477785792332825	0.6351036571268699	0.6596987731160108	0.694204397543638	0.5992147133305749	0.8462891272564498	0.968632361583629	0.7301352478834369	0.7555319631498079	0.8359575287296932	0.9146093278534874	0.2586848856706308	0.866273032484227	1.0956745789004356	0.553655144883753	0.5301603397273922	0.6174773715372941	0.6583306676886472	0.6777835843845871	0.5332515094534853	0.8362193712870541	0.8524360245074859	0.3823914058424246	0.7877328376508893	0.6763583579874826	0.5047193001906118	0.9007762818387036	0.8203738312089606	0.8805387773735827	0.2392991635137683	0.5416305523405256	1.0440619099292758	1.1044293854086424	0.676359218351246	0.6633547805391834	1.3266438947803596	0.6777836421654395	0.7928630722742624	0.1234858234843615	0.4097905664728233	0.8424323854728719	1.734410636443558	0.1799272222271053	0.3100762744995974	0.2252576402479915	0.2074823712391101	0.2746077387095528	0.2787247071034983	1.0	0.2639098169977276	0.3558644973124887	0.5373037260742972	0.7049725976050715	0.5190174353649626	0.5457884929071746	0.6093354467166202	0.6536941303368236	1.0	0.644633771821199	0.778207540199447	0.2048508721490063	0.3740921271684638	0.301193647225255	0.2497852898762047	0.3830653731137766	0.3247135677152282	1.0	0.2589634454104162	0.3921702548396044	0.2166168601201264	0.3467638303822086	0.2899078900655236	0.4168879523304406	0.1884318204349524	0.3770908978272765	1.0	0.2645285165212298	0.4378764335797944	0.3915065153065287	0.5572981356787363	0.391673112584571	0.2413476961549227	0.5429521346354168	0.5390049532034862	1.0	0.3617057087804869	0.6278488266806651	0.4199204346210531	0.6014426723841743	0.441171490311382	0.5121613520724161	0.5729725552874766	0.7213984410211302	1.0	0.4568753192106585	0.8987711730215021	1.0	1.0	1.0	1.0	1.0	1.0	1.0	1.0	1.0	0.3222103744590102	0.529666225038709	0.3725776073701443	0.3310582626809098	0.3595276698650783	0.3860148635061808	1.0	0.2721500160870277	0.4919524864092768	0.6898026635559443	0.9136288232005138	0.7001926860986853	0.7440837983260264	0.864210798452874	1.080637488698996	1.0	0.7286468330134357	1.4516813824740735	0.5428435913047246	0.3919493208643361	0.3552105783166394	0.4782740233710245	0.4850695997645362	1.0	0.4606322358578258	0.6200894671788484	0.931537082890078	0.7040098599271754	0.7324281243849892	0.8188472633024941	0.8815435892743078	1.0	0.8539724613299896	1.0559155672299785	0.6260471172873895	0.4150922831199672	0.4386182214672587	0.5720864352201779	0.5376849896576976	1.0	0.3757344782936783	0.6503964270700533	0.5999220827890587	0.4082366839790505	0.656814416744111	0.3465530850383347	0.6242989300163037	1.0	0.3902900021229468	0.7054241363412037	0.7613870707562208	0.4779148406471822	0.3084973815211551	0.717458100464087	0.7254910885222213	1.0	0.4610469155107179	0.8781005429715284	0.9018514096911056	0.5751737991900114	0.6872958619044459	0.8245745311287972	1.0081526591143533	1.0	0.6217928955571541	1.2713933588059618	1.0	1.0	1.0	1.0	1.0	1.0	1.0	1.0	0.7695771100141636	0.4914704419063404	0.4676585076864889	0.4977613445987763	0.584990081695508	1.0	0.3928098186162702	0.732709639082511	1.3275380237557042	0.9016669333820184	0.946973097192992	1.0803830706986408	1.3074963117995897	1.0	1.0293264191537486	1.9024521279315725	0.2065662818679594	0.2199642479777848	0.3830045858887231	0.3231282686064266	1.0	0.2645140853993327	0.427851928956893	0.6224320823336168	0.5992089281218609	0.6882553281920217	0.7393997382789509	1.0	0.6547407421877545	0.9174584756946248	0.3237465338740826	0.3127831544725236	0.3623495714659743	0.3764755756784977	1.0	0.3178109858389331	0.4726548897347796	0.2966650555824069	0.4758345351291013	0.2047200710775693	0.4099169592994596	1.0	0.3114472382589016	0.4758289809482067	0.4739953725553394	0.3181549069291492	0.5368671583348075	0.579741204571103	1.0	0.3680682971162342	0.6843460417817877	0.4658080950838455	0.5545799832560224	0.5865281196629296	0.7294155311878588	1.0	0.4438353317663092	0.8133912369615022	1.0	1.0	1.0	1.0	1.0	1.0	1.0	0.2945582398945029	0.3023844671075332	0.309896870827528	0.3881870531195926	1.0	0.2472024740054779	0.4613376114258216	0.6846016793968689	0.7732066944509035	0.9187922784335728	1.185942736539376	1.0	0.672474389079555	1.4434064249551866	0.2193322136489255	0.3287715437434536	0.3045237666492476	1.0	0.2656313787407301	0.3955027845595211	0.6002503251372915	0.6832919940529175	0.7345356816234226	1.0	0.6783860216560033	0.8813231487725928	0.3017396916888068	0.4212546961380541	0.3772744650468399	1.0	0.276441011150641	0.455167011544628	0.7461310647193751	0.3551607714337108	0.6802387478765388	1.0	0.4623072212450919	0.7810811544008934	0.2121677113773886	0.3455172930873902	0.3677042849857915	1.0	0.2397478183953947	0.4236373903117218	0.6419278858421497	0.6869402671726047	0.8672592561759214	1.0	0.5426702417371326	1.0214843428224984	1.0	1.0	1.0	1.0	1.0	1.0	0.2920763025418385	0.3048345871449651	0.3582388172033496	1.0	0.2363587087448807	0.4303696637499913	0.8194733544853788	0.9376496220781668	1.2016831137405204	1.0	0.7645524713552903	1.56989252480659	0.4071732342427624	0.4420688457346347	1.0	0.4399755309041945	0.5577655386254191	0.7738661165059901	0.8333578973746432	1.0	0.7615966590492091	1.0313169804962006	0.4870322899390665	0.5008186601409866	1.0	0.3473286103269549	0.6145865691428328	0.2118248910443093	0.3497708405455691	1.0	0.2008435058781907	0.3869052890661519	0.7262591392887999	0.7472145648729238	1.0	0.481817386175536	0.8882730613750938	0.7817899699799253	0.975770529003378	1.0	0.6119966799449138	1.210122044007875	1.0	1.0	1.0	1.0	1.0	0.3196841604566355	0.3849823349120386	1.0	0.251825626126778	0.4706493515898259	1.0470132654857345	1.3281262855820268	1.0	0.917594383382864	1.824973461269589	0.422261695269595	1.0	0.3859390355748864	0.5462825652769444	0.8973110807192132	1.0	0.8192443429231037	1.1029840718794413	0.4656982259723163	1.0	0.3398412409469925	0.5659690329133754	0.6368628916663993	1.0	0.4052025310494594	0.7212779853201481	0.763952157266999	1.0	0.5036994438976962	0.8917283054256273	1.2113135946190592	1.0	0.7493030669736989	1.457375987411876	1.0	1.0	1.0	1.0	0.4392050762073118	1.0	0.3009037456445993	0.5583778013786003	1.7266984284710665	1.0	1.1161778202676866	2.295798961894587	1.0	1.0	1.0	1.0	1.0	1.0	1.0	1.0	1.0	1.0	1.0	1.0	1.0	1.0	1.0	1.0	1.0	1.0	1.0	1.0	1.0	1.0	1.0	1.0	1.0	1.0	1.0	0.3369435121404119	0.5062655068753961	0.7891293312527026	0.9792282762236884	0.3026378626826577	0.4255181132502194	0.3008729199260418	0.472584880432106	0.3216705239228604	0.6015509611073107	0.4539093656669707	0.8684538865601742	1.0	1.0	0.2031356226873355	0.3790846378249184	0.7621281396591651	1.4892412971940363	0.7028944941211384	1.320300267758687	0.6887860508448448	0.8212634695564583	1.0255487070734095	1.728163194255975	1.0	0.7395216439348702	3.0061105348546504	0.0787917194761301	0.2301798256685922	0.1128960943257185	0.0937023084065271	0.1705321588029444	0.1832826219634432	1.0	0.1523635054096795	0.3064034290167554	0.5279014769880509	0.2861239925321216	0.2655242633056625	0.3996002700544226	0.4461250681155815	1.0	0.3969862284611802	0.6773960739030022	0.1520945380604916	0.1354650206275524	0.231929161572376	0.2276029860296192	1.0	0.170134300643434	0.3618841832324978	0.1993192447121549	0.1210628946790696	0.2499376845230512	1.0	0.1520109917561828	0.3553826611622737	0.3420794774088187	0.3704882009283936	1.0	0.2251407308462933	0.5488127813575779	0.4797028025727932	1.0	0.2624577618831729	0.7366319420864628	1.0	1.0	1.0	0.152667139890107	0.4132061293168229	1.2184873949579833	0.9155623159349958	0.55523284273733	0.5679879548931981	0.7183441810733358	0.8334077825259386	1.0	0.7425956504936234	1.1963173360324972	0.3317977797890615	0.32037804429923	0.4220330707945804	0.4715138487510373	1.0	0.3530027913084235	0.7164882201556002	0.5158147258613676	0.2640990978539143	0.5659297620974268	1.0	0.3470426131897815	0.7644295690850017	0.6271699409894996	0.7035440632870558	1.0	0.4124001210115138	0.985667946333502	0.948781409606996	1.0	0.5394233912266556	1.353450979343474	1.0	1.0	1.0	0.3327211183801095	0.8302403554837405	2.124730719517449	0.1877234133437249	0.1703438139158702	0.2462695998719321	0.2624335291667699	1.0	0.1749398573963591	0.4094644859049839	0.2647785664518376	0.1516752265006072	0.2959735763678967	1.0	0.1584660757466635	0.4133494095665859	0.3597495768673416	0.399059006025213	1.0	0.1963990312329644	0.5986636937774742	0.50267207498359	1.0	0.2445164657706619	0.7537449433833048	1.0	1.0	1.0	0.1302103543347288	0.3718126878453932	1.2249310933193336	0.6715201527654642	0.1549259571308209	0.5616417082640045	1.0	0.2455886664184012	0.6952450222747523	0.148652855631247	0.2935883039684874	1.0	0.1172910440304134	0.3811819082205348	0.7062363815545597	1.0	0.2819278298237873	0.9567713610266804	1.0	1.0	1.0	0.1205675408802105	0.3929395027592616	1.401114206128134	0.6091245679870361	0.6571338579824673	1.0	0.264437574168641	0.904628081164794	0.8580502792725828	1.0	0.3374231118006314	1.205579698872343	1.0	1.0	1.0	0.1353020536651176	0.4952440670400561	1.8404199475065617	1.345124512330614	1.0	0.4974396876899425	1.9275566109069688	1.0	1.0	1.0	0.1926801467418894	0.7394951795637064	3.0506395939086297	1.0	1.0	1.0	1.0	1.0	1.0	0.0804321955458168	0.3197538170197657	1.2608531805848655	5.202706859427867	IE	-0.468512650404007	STAD
269	TCGA-HJ-7597-01	0.7113662257721932	0.6694504022219708	0.7651863189617649	0.6704020030310031	0.7184908918571841	0.8545257723419223	0.7182958984418617	0.7242207450460575	1.0809408216131489	0.7979607733736157	0.8689342484182851	0.6075735698448664	0.8078511929069244	0.8574378687779339	0.6831421843918225	0.8468415281140776	1.043514509522652	0.9058861969058573	0.6083255439323628	0.8216635174085415	0.799582022522328	0.8199606400895193	0.7693347869228043	1.1106067681261875	0.4550683840610232	0.4685868828900088	0.7184108608076688	0.6750629864847104	0.4088811992084973	0.9460403955605768	0.830417112842067	0.9535300145027934	0.6769776038387595	0.7476615214346913	1.120736235004279	0.9354949851309332	0.738132662841822	0.6233299262157301	1.3269939377556614	0.8030880078289002	0.4505364042223498	0.5585342083842457	0.4586458787666094	0.9405244447109012	1.777070835483812	0.5005678337658046	0.4793897645961735	0.5385126292049753	0.4694196511854472	0.5142484617106624	0.605256814795337	0.5082936086056906	0.5089547640416325	0.7625821576494585	0.4848458000757106	0.5356445474417639	0.5155199309964641	0.3654321771336632	0.4889482447674935	0.5132879965103166	0.4508471530379014	0.5509296295665889	0.5856746039992126	0.5225998568844765	0.6077475583585162	0.6879314722304662	0.4249984024011396	0.6361674657036495	0.5758999620584095	0.5526569211958581	0.5681163354096371	0.8309260578120565	0.4391414751564829	0.3930040048230768	0.4200723310873743	0.3081904998084728	0.3025727573870715	0.4804411222264307	0.4448767712668942	0.2928793236524205	0.6523326417372228	0.5232564636207451	0.65083621227333	0.5269213069489186	0.3006230291656209	0.5948787728847107	0.6405180277591013	0.4805698789198274	0.5330478025630454	0.7315958782841289	0.7266981119758883	0.7344754875699309	0.6796098107549207	0.5992488179118346	0.8062473530101796	0.7967543402032583	0.6238768219214474	0.5472378579076218	1.148061372322269	0.5261722285921188	0.4947250203215253	0.5597312914894771	0.4905967746599705	0.4946231198723792	0.5334717722752782	0.5901682186429721	0.3568902117081968	0.4077091007299488	0.4017360449848146	0.5309152764611555	0.5741987043802026	0.2404459950896235	0.5293614405368715	0.3686523085788374	0.2773459061637534	0.3234553223353838	0.6323359428227499	1.143135098553422	1.1171917920933705	1.1805288114098689	0.9391450310259905	1.1543827468232557	1.3745219103071986	0.5685184027994751	1.0629404021371605	1.90110415584994	0.4973787122807382	0.5810764360896415	0.4715722418679307	0.5197545083862289	0.6006032625212121	0.5135481240323906	0.5355117906193314	0.7930318980575125	0.6431699639855601	0.6973772212786239	0.4836874220559415	0.6507321122265914	0.6856513856035094	0.5517232845814729	0.6803881403818007	0.8300559284621566	0.707991685394982	0.7961298360248091	0.4942147374936331	0.7433024658337593	0.672133037965573	0.6434635968398135	0.6562062910484068	0.9699030541787744	0.3441228095655024	0.3919955344609741	0.2836175159511566	0.2648245951117969	0.4425828097569526	0.4002709850049283	0.2848070519250143	0.6258992532414489	0.6964405361571535	0.635738690490216	0.3822878456637022	0.6738680154452648	0.7849559128451247	0.5457518981740513	0.6132589064385517	0.9259881584675034	0.7177704840517981	0.7034833204106694	0.6031581303758099	0.7854354088317823	0.8073337369777349	0.6064833367386449	0.5986162797290333	1.2070364143527723	0.4731239609065736	0.5775632240201907	0.4581259044203973	0.4736165378590977	0.511378824251075	0.5715924258989717	0.3278071307183489	0.3851239758034972	0.672020045865174	0.6760662447296582	0.3123830412978222	0.6365770898555234	0.4807189469228771	0.3669789251733507	0.3923504358472599	0.7866265722942687	1.0872374584007791	1.1341695139632684	0.8564084632458658	1.0564344995758554	1.2739189151560717	0.5242281915608848	1.1119510375213189	1.852388369257557	0.5286198149695683	0.4867977682092114	0.6320660224966236	0.6476676695096126	0.5791125957019125	0.4617323400576928	0.7972449292952928	0.6976171292696142	0.4797985565299624	0.715816097209693	0.7035043376735878	0.581206743911029	0.6567862061809777	0.8501670690913378	0.8261066151862411	0.5478004930130563	0.7541835022310104	0.7295452874327859	0.7458791471376907	0.6988286673321665	1.0099677293135498	0.3557014150146304	0.2824302720690763	0.3047196499637306	0.4296566406884887	0.4298679228407025	0.2154788810205413	0.5176823226824302	0.7294424535622841	0.3783885735481958	0.6839310704575942	0.7707712652027342	0.5694824380797722	0.6121595360100675	0.894828104520522	0.6292625731415756	0.5759256390395043	0.798987005451951	0.7511163345866533	0.6207805503270766	0.4418422565479556	1.0076757940513217	0.5785127021468078	0.5254404846843143	0.5544976236465597	0.5698401165571427	0.6738132985632652	0.3016704481629522	0.42180866058174	0.5861067714497625	0.3260612790061472	0.5843049816903715	0.4967459163411841	0.3693384945388199	0.3512416992352397	0.7329463714426607	1.2709641002483631	1.1020298457317244	1.2849629548808112	1.5343427197661073	0.6527439710364294	0.97598810891156	1.9715702286299677	0.4364996665555185	0.512187041150559	0.5676670888170147	0.4870783557118652	0.445103570105707	0.7075482687951677	0.3325204322232152	0.4880370615799338	0.4846745421210588	0.4032043008914606	0.4590277212340207	0.5784658726160848	0.3528852446870253	0.5210585026689714	0.4685236028529667	0.4505143705589139	0.4528363147234806	0.6765072447979082	0.2125321255908412	0.2175052826201796	0.330959593708267	0.3084473817600499	0.1912199099382911	0.4326157269408971	0.1993552603808525	0.3855145816294252	0.4167075345157403	0.3153111785058305	0.3449494617120691	0.4753047348961489	0.5080894683388838	0.6785116294987572	0.6648172481037302	0.5268832907387125	0.4355844723918415	0.9304943978573852	0.4593735534639716	0.459354372004702	0.4969825473936849	0.5422582826233941	0.3375073692380022	0.3808755109660249	0.1428243604023126	0.3032876528440743	0.2197031268670293	0.1671779996653093	0.1874555724560692	0.3698004042751492	0.8533742145047205	0.9804970390855876	1.219138598369431	0.5193447930045569	0.8702248289345065	1.6482077466474796	0.534847788404561	0.6474208639951465	0.5533372686258803	0.5921429408711086	0.8541139196943561	0.6948787899642305	0.7067803503884276	0.5566400554978987	0.6511078330704022	0.8876456002251127	0.7397874875105681	0.686812010273434	0.6847975104998586	0.6322936506263163	0.9670903621855632	0.2059369854505182	0.338982214159686	0.3120785826728663	0.2167808056934406	0.4729146612129246	0.6893146189097061	0.78993275180965	0.5664688270284811	0.6228508171550879	0.9248787023880728	0.8804657857491285	0.8986099825259055	0.6915816547385432	0.6433342955456381	1.3088952292539326	0.4693521790341578	0.508348124304323	0.5672649473035748	0.3245132769428088	0.3827024465270126	0.5690774903503776	0.4619883403477747	0.3434595644333472	0.3447242362192435	0.7022713213404792	1.1600782067772326	1.4293958737691526	0.602817449171402	1.095928077435792	1.990491628925472	0.7347768740783976	0.6286978552372456	0.6027180824416498	0.924971878940595	0.7050586827925278	0.5774231386266208	0.6596300294534175	0.8582383616643	0.6297166657558234	0.6142459337136198	0.6050930148410014	0.8991132534722189	0.5159903790401391	0.475315154783397	0.2981804764199903	0.682675510841013	0.8697220649062261	0.649136178191763	0.7070291995261806	0.9996674008403575	0.8785709877333348	0.6920617208122541	0.5843340890079369	1.2434763479363586	0.5407852794102095	0.6117099735759325	0.341540608794837	0.4101239185990331	0.3402739845977068	0.2671102339155572	0.2852268486164651	0.5728227217660519	1.744411444911678	0.7437864856061935	1.233138972330562	2.3567942545482565	0.5321778205745465	0.5395845923852539	0.804948435427046	0.4615026166750304	0.5747318517442124	0.7000137035174575	0.5790968474865096	0.6164273473970336	0.8930368626566755	0.4516623119199928	0.2751738736014515	0.6143460796960518	0.4617319439453826	0.5098149658806925	0.7620964291538109	0.5468079213405346	0.4749689798435758	0.983645826810856	0.6926568758344459	0.3807224459603847	0.4559378177167033	0.2533114570410981	0.2107462349963665	0.4680184025275761	0.3263442973834796	0.5033947478614584	0.9851050682586056	0.4075414898724486	0.722838299951148	0.6703999703313617	0.7631708570392529	0.5887526839742339	0.8461086826399306	0.1459302103372275	0.362162693143865	0.5618293281946648	0.825702982317265	0.3402301028732902	0.7972513416651912	0.2509218842621462	0.2738024275008524	0.2113369676583734	0.4286644511070074	0.9166208101059884	1.662770459767836	1.159185918681911	1.0688120299665602	1.267116326545305	0.8661555557270405	1.137558074476587	1.7481756195252958	0.3143884501173843	0.907190149657779	3.1486091351082037	0.3536784741144414	0.32330352446081	0.3998294388538291	0.3253099049223733	0.3778925224708357	0.5210702680747361	0.3660205245153933	0.3568404339772426	0.8332137733142039	0.3651407550650707	0.4352815875844981	0.2687629871089095	0.4024049482522414	0.4760801323520054	0.3295828425200048	0.4016265644094222	0.7289383923450754	0.5171573278064017	0.3087244845093773	0.4600329140707651	0.5091410310918492	0.434216878044499	0.4028858519148196	0.9100709825479	0.2063176779650156	0.2222791993572979	0.4220963452850519	0.3387913689030735	0.1848499037511055	0.6909608691066341	0.4326446960970574	0.5812585005690178	0.3625673689367957	0.399582848662308	0.8435190292333152	0.6783470770709233	0.4451026472701847	0.3667563930013459	1.2069128601269066	0.4368777379530068	0.2263778349590091	0.4311268087045686	0.2197449220595181	0.7152945229073373	2.0833016356028917	0.5140811236828468	0.595037199547276	0.2944852251190158	0.5393212559144208	0.5863877012713063	0.3746413958519494	0.5564273652127354	0.8688479998596085	0.6770065542065113	0.3233016274168152	0.5795755573414292	0.5816898185230107	0.4719229828693514	0.5443819234037097	0.9948056600394056	0.1680717689787685	0.2306777848121839	0.37344023354341	0.2784113725805157	0.2101572163920034	0.5803694997913048	0.5679881083051106	0.6638244566557471	0.3810989966312891	0.5069556889198182	0.9492373073069836	0.6835703592814374	0.4286609887001331	0.4457766561799788	1.169031496413775	0.3869717660084886	0.2671679197994987	0.3860520699957319	0.3175766114829165	0.8312455516014237	1.9524126384476683	0.7720593066292897	0.339377696430906	0.628113596699984	0.576786950834808	0.5818181818181817	0.5303025076747956	1.153594162975096	0.1688739024906742	0.2443074150201532	0.3478396902937287	0.3327547567781343	0.1873396772858916	0.6482267958909579	0.5818564773316506	0.6423664242671314	0.4560760508532815	0.4764388387023465	1.0471666004878326	0.5983734165689913	0.474834722392124	0.3724114633185069	1.1839483438392715	0.5091962812411962	0.2725278875203347	0.493317314912149	0.279372197309417	0.794617563739377	2.311588142365951	0.1007751937984496	0.1008695831784194	0.2473527152768159	0.2176024868855644	0.0741877762964002	0.4354997054781073	0.1841405372926647	0.3213039956357144	0.2145729034266296	0.1504335351384515	0.4952743094276155	0.4949867650597577	0.3699531076140518	0.1764146274401979	0.9001199760047989	0.3730900798175598	0.1246234183570998	0.363038064745642	0.0800374328916909	0.3592137592137592	1.6261489401613207	0.5905958191881788	0.7534664576539869	0.3912353544753859	0.4687705879517297	1.033029332018733	0.8425518748428767	0.4783210242219928	0.4561814651331681	1.3794508366302491	0.3755390402789246	0.2404200155561318	0.4191366906474822	0.2631772809311576	0.7767592253075104	2.2046437842515147	0.8237196698178004	0.5079856972586412	0.3492475071739714	1.640389920912268	0.4319046194607068	0.2139487675205413	0.5538890178778734	0.1710031518313227	0.772264473456041	3.1149339654588544	0.5368581596339603	0.1802676462870637	0.2376153601357801	0.1087083888149134	0.2379083312230945	0.5567315454300833	0.104577424190015	0.4126645321949485	1.7003755364806867	5.646948356807511	IE	0.856712636056676	STAD
270	TCGA-HU-8238-01	0.7672124813095579	0.907151416766674	0.5234633748015365	0.7635416135785648	0.7636126772678454	0.8831349913225586	0.3425752922017812	0.6556617732324135	0.982510052250367	0.8759419813229413	0.8295664746868383	0.831154050392735	0.9199275504140196	0.981838977095556	0.1691325401078828	0.8934932626759909	1.1021664665395117	0.5449987503446333	0.5996820125334598	0.6265162490646804	0.6283912228000715	0.1474694563665129	0.5167000562717265	0.7114257788229715	0.820067963660822	0.8155014290506	0.9119114980003606	0.3356628805118458	0.5533630285792687	1.119595680814299	1.1003532135239638	0.991813924658304	0.1617324074957752	0.7356965674553797	1.1833845737395845	1.037421345673988	0.3356628794557079	0.6227062667600832	1.2668161285060084	0.147469455478084	0.2583619331605301	0.1281556524580057	0.5238980167946199	0.7615229836278709	1.5936377744616603	0.5831818922407851	0.6910510662889199	0.4074489986898746	0.5832475398860579	0.5784113484091489	0.664467506549728	1.0	0.5022217437043117	0.7472510606384324	0.8153008155992408	0.7926868623062029	0.7398281052310108	0.7322115340061348	0.8108819507719968	0.866373033676607	1.0	0.808842577409406	1.0011121884906806	0.2293726887577278	0.4681796620379805	0.3031314611566881	0.3328357594118991	0.3703388905251825	0.3502227136993782	1.0	0.2584913045240663	0.3914195977101107	0.5879436594978538	0.6552415286488911	0.4670023120512028	0.6320430014505806	0.6334852779779018	0.7004556229360145	1.0	0.4317871305028184	0.8686204354488226	0.5813665180422618	0.741392801422126	0.4486204928664072	0.59150767500155	0.8383034725371918	0.7251518853295655	1.0	0.5522024209818426	0.8499727472671245	0.7646231962603102	0.8841904693747932	0.551736417420018	0.7904750019099536	0.8594934421551561	0.9032639381911394	1.0	0.5614650884522385	1.134216500234264	1.0	1.0	1.0	1.0	1.0	1.0	1.0	1.0	1.0	0.377642228165611	0.5941798880480258	0.3675218510908976	0.3187002745338809	0.4954676494394406	0.3638423471675927	1.0	0.3466854597165941	0.4873513869250699	0.9124002417119876	1.0148348007646215	0.7172703256162949	1.067953640751048	1.0864304438595849	1.2042666947535252	1.0	0.7574095682613768	1.5649351421875186	0.8106123839178526	0.4604116633330334	0.6931326089850066	0.7184361618179271	0.7834479558108062	1.0	0.5746994339798241	0.8545087000444996	0.7635384478285292	0.7380898275262958	0.7322006337632307	0.804806225205981	0.8547900642932076	1.0	0.7830491876715681	0.9598635824513706	0.9382704377639672	0.4728218688641557	0.6430635545495473	0.7299460688847427	0.6695922958601331	1.0	0.4163600619365231	0.806064120915632	0.8298176916355263	0.4564220300959835	0.6917452788559821	0.7759445395877065	0.7993324298800415	1.0	0.4564113528248436	0.9767263520930762	0.9464994591179334	0.51695821684921	0.7015988195964104	1.0141241782817751	0.893319795818637	1.0	0.6536191294372354	1.0650242495147575	1.0650403083375002	0.5705920294416735	0.8635205797847664	0.9873507041781612	1.010479499225552	1.0	0.6062396806865926	1.2839562877048354	1.0	1.0	1.0	1.0	1.0	1.0	1.0	1.0	0.8018091126475584	0.4732506313481162	0.494547090249323	0.6623353807922164	0.5512659804777095	1.0	0.4709286749334621	0.6712073184984751	1.324398015833908	0.7141741583073684	1.1351801295885908	1.22491174607006	1.2930076318247712	1.0	0.8722519099253827	1.7571984526221347	0.237512089126694	0.4062409505339733	0.4466558288523138	0.4535031410088894	1.0	0.3011394194089027	0.4714335648138399	0.9690084788124004	0.8884020425117822	0.9269968058408642	0.9741388174505108	1.0	0.7908738227739727	1.1660551885328667	0.3244470153288985	0.350478298243742	0.360106124994226	0.3598961316069856	1.0	0.297679504789268	0.4035546944440367	0.4572706275492653	0.51402534560693	0.4658595480256799	0.5345617936128273	1.0	0.3398861211238538	0.6549959989773807	0.5870850553749761	0.6299232133968514	0.7066165081377276	0.6543752374374991	1.0	0.5079115342102904	0.7925127988558756	0.5059981087173275	0.6262882376371195	0.6275173474940582	0.662751644184984	1.0	0.4020832595978339	0.7762572533370545	1.0	1.0	1.0	1.0	1.0	1.0	1.0	0.2727367502490482	0.3073001947050183	0.3882389671858258	0.3387561030114064	1.0	0.2771412078962189	0.398242583026051	0.7140817755750687	0.8798870913380519	0.8505665042810746	0.9685028204077774	1.0	0.5296803652968036	1.1536179071590058	0.5863631816553669	0.5926291669720049	0.665002946593291	1.0	0.5005290414007589	0.7400462140863053	0.8323695399960369	0.8818834705728761	0.9311781538483171	1.0	0.7781146836588315	1.106190142420038	0.4477103781917096	0.5000126465348496	0.4666285518872112	1.0	0.3075358112546411	0.5498229153039564	0.6846163808992458	0.6797561655990314	0.7508867546512058	1.0	0.4599296514698596	0.9257739206437424	0.7355116623912633	0.9038525631080234	0.8146823350475008	1.0	0.6312662599625387	0.9688556673687396	0.8514506174202818	0.8932463680180022	0.9411596660235416	1.0	0.5805114233448799	1.14791326784278	1.0	1.0	1.0	1.0	1.0	1.0	0.2713255528513595	0.4125006085447011	0.3083989470134787	1.0	0.2937348385544258	0.4153906131091773	1.2588580362207558	1.263526257742557	1.408478692542205	1.0	0.8567991611103417	1.7917062576354013	0.5781553253704713	0.6810441264630719	1.0	0.5460852199507009	0.7749726992951453	0.942350802708386	0.9967498296910184	1.0	0.8496028658000704	1.164409191292764	0.5674092411621516	0.5197118658881784	1.0	0.3182644226872145	0.6300638930990622	0.7278901580335881	0.7770769725976074	1.0	0.4626562261024465	0.9607512625153442	1.207110259921936	1.0831004788308625	1.0	0.8089088303501356	1.295853502386079	0.9618545562267048	1.016508941960442	1.0	0.6384764034237562	1.2812452869110786	1.0	1.0	1.0	1.0	1.0	0.5483536373679356	0.4583088420522294	1.0	0.3865412245889503	0.5495797000052333	1.2978379462548266	1.4340567004356015	1.0	0.9125845566732202	1.8869500477525851	0.7571974939759036	1.0	0.5611500909750384	0.8335424606337154	1.0546118000855096	1.0	0.9000885643566978	1.2220999658743477	0.4836236812110475	1.0	0.317687605408916	0.573263474844756	0.8376117758786827	1.0	0.4953186506789748	1.026072051567494	0.9564854157149594	1.0	0.7330954082517946	1.12198677358514	1.0584361969687992	1.0	0.641634911202064	1.3027036695033876	1.0	1.0	1.0	1.0	0.3501795609866425	1.0	0.3270881562536929	0.4627312933005618	1.5859759460847402	1.0	0.9584936764463952	2.012664321034661	1.0	1.0	1.0	1.0	1.0	1.0	1.0	1.0	1.0	1.0	1.0	1.0	1.0	1.0	1.0	1.0	1.0	1.0	1.0	1.0	1.0	1.0	1.0	1.0	1.0	1.0	1.0	0.3820829350633503	0.5905994078788174	0.8084572618678784	1.012641654899194	0.2670055367155171	0.3537586215505707	0.2726690378864292	0.5865084516522205	0.5525526620423119	0.8811784898681015	0.3556477120612455	0.7564552195805929	1.0	1.0	0.2792025682462154	0.3994666173973371	0.5864610762897303	1.2144897919555615	0.9052241121276796	1.312160728819827	0.6919345110184327	1.2394902429455614	1.2914711283553566	1.592472474931089	1.0	0.5753620473563156	2.535867960738727	0.4797624285085789	0.630851566189202	0.2091509965670953	0.452003278530447	0.4399564867804948	0.6057581774480092	1.0	0.3196461133247789	0.7248847926267281	0.7165194613292137	0.3977821728827466	0.5827090954841958	0.6525911917267715	0.7879861644347071	1.0	0.5335288977655723	0.948782352298788	0.151513527515028	0.2483837369690259	0.2695101673662978	0.3000447718669867	1.0	0.1760638884157156	0.3689675740158335	0.4880366859125147	0.4735112684448495	0.6223512640040604	1.0	0.2719228035217535	0.8429240088105726	0.640451467268623	0.6689705466181943	1.0	0.3798082112914253	0.8508965189980681	0.8032664484419346	1.0	0.3495119352902189	1.0896411530534462	1.0	1.0	1.0	0.2184940872413637	0.4859144790516868	1.5272020725388604	0.6747252700770681	0.6662367401614713	0.6491718946047679	0.7701994039624981	0.8779611167451601	1.0	0.7027442000816514	1.0842142377434518	0.4191177282108447	0.4615161763892099	0.5305992828972231	0.5662829773987142	1.0	0.3930235709278143	0.7160012958344949	0.6097214151750071	0.657797205994008	0.7808193880370112	1.0	0.4196370062216986	1.057917549817014	0.9614776071808376	0.9253776498586797	1.0	0.6079480925694924	1.2057731732626908	1.0279300252117884	1.0	0.5480002391618297	1.4004985855246732	1.0	1.0	1.0	0.4171966327243319	0.7590670378038914	1.9841528409795135	0.1764114170753175	0.2148115406252511	0.248986268947634	0.2378746594005449	1.0	0.1539694850521074	0.3071092921024709	0.3190109988375212	0.3457464673356543	0.3720683317033074	1.0	0.1771043430596725	0.5227613453974636	0.4862154067478156	0.4301614325859982	1.0	0.2489669550065343	0.5849297698968909	0.44027088811552	1.0	0.2084889529620813	0.6147264596631685	1.0	1.0	1.0	0.1441663201663202	0.2806539882336844	0.8702515064186533	0.5594000048939243	0.5633017766087757	0.6907606112675028	1.0	0.2474986475627242	1.0282738843889925	0.7544945541247292	0.748998579290466	1.0	0.3428021335373635	1.082655846551088	0.8708780594559107	1.0	0.3080684314618663	1.2949628221613465	1.0	1.0	1.0	0.1557395606036522	0.4604298218477607	1.9694647488799808	1.3214250698737793	1.0713753083115043	1.0	0.6059836103726134	1.5011647254575706	1.0135710275289675	1.0	0.4685999433455163	1.449763769640082	1.0	1.0	1.0	0.291182804093396	0.6688222408650262	2.1580146958769904	1.1055563801890058	1.0	0.3914333623628107	1.6581724749158442	1.0	1.0	1.0	0.2012738386436132	0.595178478426345	2.4982060804431296	1.0	1.0	1.0	1.0	1.0	1.0	0.1516304140066516	0.2985263825067343	0.9476114010437576	3.857684456109652	F	-0.417003094455705	STAD
271	TCGA-HU-8243-01	0.5100325801230442	0.6129061016965006	1.0	0.6482536610447103	0.6955362829998335	0.661690395053299	0.380488961300869	1.0	0.9133109306689328	0.9179548002123952	1.0	0.6437679882054159	0.981552562674228	0.8965104426364991	0.4821681867589411	1.0	1.1619324524814147	1.0	1.0	1.0	1.0	1.0	1.0	1.0	0.5249351081052841	0.6707373445281124	0.6792526556568531	0.3588773994299712	1.0	0.9768114986942124	1.1596101818920057	0.970439400805853	0.4561156772094559	1.0	1.2666178739818423	0.9003109046894157	0.4199095275806936	1.0	1.2833808856603193	0.2571422510127878	1.0	0.4112534373661342	1.0	1.0	1.704406002996259	0.2898223461370078	0.3376920242574634	1.0	0.3579014191637721	0.3829116329966959	0.3640736110996134	1.0	1.0	0.5042841403249931	0.4364113358347823	0.6057109575553795	1.0	0.3858392557323291	0.5906967136798353	0.5341807178901875	1.0	1.0	0.6501615427874105	1.0	1.0	1.0	1.0	1.0	1.0	1.0	1.0	1.0	0.4645012804086532	0.4620434816917562	1.0	0.3671804584036052	0.4769926943098535	0.4805458854102457	1.0	1.0	0.6836459334140942	0.5124150842471249	0.7776083888601083	1.0	0.4885485398780394	0.858494647870218	0.6887800318581659	1.0	1.0	0.8765432305030133	0.4697420986961847	0.6213820848804918	1.0	0.4714328266348227	0.6711099016104838	0.6343166095629709	1.0	1.0	0.9327430144610306	1.0	1.0	1.0	1.0	1.0	1.0	1.0	1.0	1.0	1.0	1.0	1.0	1.0	1.0	1.0	1.0	1.0	1.0	0.8874977610603619	1.0735325950573438	1.0	0.9292789434444564	1.187809163609382	1.2210281037653208	1.0	1.0	1.664658969647092	0.4162566929801382	1.0	0.4306085333384473	0.4451594563440284	0.4467779889874904	1.0	1.0	0.6047538091554182	0.8878616638032923	1.0	0.6278612928682028	0.9461434756568576	0.8654167406127516	1.0	1.0	1.1191202479717983	1.0	1.0	1.0	1.0	1.0	1.0	1.0	1.0	0.4509615294098134	1.0	0.3598485860610109	0.4935948678724928	0.4876480029347353	1.0	1.0	0.7054552958036039	1.045617886615148	1.0	0.651734550099115	1.187183014014331	0.9950442461709266	1.0	1.0	1.3188525703888765	0.8266846075392057	1.0	0.6103202633454489	0.8877843605688985	0.8417141595140091	1.0	1.0	1.2662630779830344	1.0	1.0	1.0	1.0	1.0	1.0	1.0	1.0	1.0	1.0	1.0	1.0	1.0	1.0	1.0	1.0	1.349989634215939	1.0	1.0598247754241987	1.4153675746390415	1.4082676873920237	1.0	1.0	2.06480214427338	1.0	1.0	1.0	1.0	1.0	1.0	1.0	1.0	1.0	1.0	1.0	1.0	1.0	1.0	1.0	1.0	1.0	1.0	1.0	1.0	1.0	1.0	1.0	1.0	1.0	1.0	1.0	1.0	1.0	1.0	1.0	1.0	1.0	1.0	1.0	1.0	1.0	1.0	1.0	1.0	1.0	1.0	1.0	1.0	1.0	1.0	1.0	1.0	1.0	1.0	1.0	1.0	1.0	1.0	1.0	1.0	1.0	1.0	1.0	1.0	1.0	1.0	1.0	0.4483983122738824	0.476667169987008	0.4557161139480216	1.0	1.0	0.6260693360822673	0.4581537938809866	0.6903262556331331	0.6149744812430765	1.0	1.0	0.8039178192181444	1.0	1.0	1.0	1.0	1.0	1.0	0.2958423584708902	0.3725845188090957	0.3761385843990355	1.0	1.0	0.540599759578581	0.5179006297163146	0.8151148444852367	0.7037837311058984	1.0	1.0	0.9289667085448546	0.5092969727422453	0.671554943714125	0.6382190522504998	1.0	1.0	0.8916161983787789	1.0	1.0	1.0	1.0	1.0	1.0	1.0	1.0	1.0	1.0	1.0	1.0	0.9943508131608608	1.2221892879152654	1.2989988010418532	1.0	1.0	1.739866055692633	0.4839492855008929	0.5022145786015305	1.0	1.0	0.6864993293858731	1.0416773792007985	0.933255946825501	1.0	1.0	1.224980104506067	1.0	1.0	1.0	1.0	1.0	0.508332456478786	0.5049717769924216	1.0	1.0	0.7071974368594252	1.39340420240428	1.16614083765134	1.0	1.0	1.5266620513611042	0.9583257232376312	0.9041534509324036	1.0	1.0	1.3248322369425694	1.0	1.0	1.0	1.0	1.0	1.0	1.0	1.0	1.0	1.0	1.5670807783780498	1.603926348539093	1.0	1.0	2.2413321283432954	0.4498412533963704	1.0	1.0	0.6194976710483906	0.8278684672609797	1.0	1.0	1.0615287112632188	1.0	1.0	1.0	1.0	0.5025155760592226	1.0	1.0	0.7102519260946908	0.963194395196328	1.0	1.0	1.2431748568177596	0.8415867721495043	1.0	1.0	1.1990167094897408	1.0	1.0	1.0	1.0	1.0	1.0	1.0	1.0	1.6883814676414073	1.0	1.0	2.273560612594409	1.0	1.0	1.0	1.0	1.0	1.0	1.0	1.0	1.0	1.0	1.0	1.0	1.0	1.0	1.0	1.0	1.0	1.0	1.0	1.0	1.0	1.0	1.0	1.0	1.0	1.0	1.0	1.0	1.0	1.0	1.0	1.0	1.0	1.0	1.0	1.0	1.0	1.0	1.0	1.0	1.0	1.0	1.0	1.0	1.0	0.8557601852182191	1.3523104932718155	1.0	0.9883958118153896	1.5772319123851537	1.689432708321548	1.0	1.0	3.031434755213306	0.1414065751144403	0.2153259409058212	1.0	0.2395222341742607	0.2576347054886211	0.2421628033943773	1.0	1.0	0.464200992020703	0.3824421016977857	1.0	0.2754805185179302	0.4415825048230175	0.3820838514833895	1.0	1.0	0.6471224120508543	1.0	1.0	1.0	1.0	1.0	1.0	1.0	0.2432001771564464	0.3333873234018603	0.3204071322871302	1.0	1.0	0.6192084942084943	0.5891366983246183	0.4766000633605186	1.0	1.0	0.8237762237762237	0.4169211026128022	1.0	1.0	0.8233346496157465	1.0	1.0	1.0	1.0	1.0	1.5079931972789116	0.8222262486857282	1.0	0.4146715586082788	0.9469080891724748	0.7796230835486652	1.0	1.0	1.3048149284583828	1.0	1.0	1.0	1.0	1.0	1.0	1.0	0.2412740145133431	0.4633241667081446	0.4274174689472464	1.0	1.0	0.7787300795037255	1.1902167962018884	0.9069772100508148	1.0	1.0	1.5187374788859638	0.7672078989339038	1.0	1.0	1.3978692045310983	1.0	1.0	1.0	1.0	1.0	2.4474851918353866	1.0	1.0	1.0	1.0	1.0	1.0	1.0	1.0	1.0	1.0	1.0	1.0	1.0	1.0	1.0	1.0	1.0	1.0	1.0	1.0	1.0	1.0	1.0	1.0	1.0	1.0	1.0	1.0	0.1625823760308257	0.2620261989505743	0.2700551132884262	1.0	1.0	0.5314615963340399	0.5700336388738834	0.4879682360856393	1.0	1.0	0.8971731689071251	0.4545067727615197	1.0	1.0	0.9139768697614442	1.0	1.0	1.0	1.0	1.0	1.6871766029246344	1.6274293114843583	1.1542140246441404	1.0	1.0	1.935564406896394	0.8983769909322217	1.0	1.0	1.6612977481234363	1.0	1.0	1.0	1.0	1.0	2.8276802699113457	0.7784403329319701	1.0	1.0	1.5891378630569064	1.0	1.0	1.0	1.0	1.0	2.99919862621637	1.0	1.0	1.0	1.0	1.0	1.0	1.0	1.0	1.0	5.169200264375413	F	-1.32493062714786	STAD
272	TCGA-HU-8244-01	0.5636712897841288	0.8887624631158901	1.0	0.41949416819541	0.5634618539056829	0.7323586331924874	0.2426000684940245	0.4481936412818324	0.9363753315040662	0.7252473067866385	1.0	0.7522977165945138	0.7538858966752864	0.8193355008155008	0.2761326197365292	0.7792149270000058	0.921900049915443	1.0	1.0	1.0	1.0	1.0	1.0	1.0	0.2920749628880671	0.3820790840121415	0.5257584463845254	0.2653273085554928	0.3054348759206772	0.7401708111071714	1.085503297150692	0.8464860812261662	0.1883962541811543	0.6014813258961271	1.303751586728545	0.9196016451398832	0.3164284230964473	0.4278717456634208	1.225123663555732	0.1393839461593546	0.1160452416511831	0.2269931047616856	0.313587512868728	0.5935687753513641	1.962098125033699	0.3454082253644082	0.5201846943668457	1.0	0.2653178401535694	0.3386363199984639	0.4380095266000449	1.0	0.3219719653779204	0.5509883802899074	0.6459901644161076	0.7578520990723028	1.0	0.7858562275894556	0.7455967231476016	0.6620284851934983	1.0	0.66957384953556	0.9005259065718796	1.0	1.0	1.0	1.0	1.0	1.0	1.0	1.0	1.0	0.2188262057528554	0.4789498587347486	1.0	0.1791182723521759	0.2010288767051889	0.2618175422576737	1.0	0.2173422993508181	0.3593563919482397	0.3278446626284461	0.5018436379471555	1.0	0.2274430106116199	0.6249692898386456	0.4824366595119616	1.0	0.4064888817383742	0.714148909578121	0.5687732850687836	0.7174316807932308	1.0	0.4028037371951337	0.6469417954750929	0.6985946939014899	1.0	0.3982098739161697	0.971422665127741	1.0	1.0	1.0	1.0	1.0	1.0	1.0	1.0	1.0	0.181688217043821	0.539453594705362	1.0	0.1561051089314729	0.4357302275399591	0.1857220079725089	1.0	0.2997446423224109	0.3244439510370107	0.7564111418047882	0.7483358364789212	1.0	0.6987124297447108	1.0893761633185293	1.068348026336263	1.0	0.5771602200141945	1.8811731426682603	0.6456843140978444	1.0	0.3881915956120873	0.5522184999641434	0.6335405784232104	1.0	0.3591314312350689	0.6902995003047504	0.729677727832167	1.0	0.7914819120654595	0.7310606130875364	0.7298444306688399	1.0	0.7104848463820692	0.7920106816829261	1.0	1.0	1.0	1.0	1.0	1.0	1.0	1.0	1.0677906464834033	1.0	0.3644303310540818	0.4668970169960829	0.5654785032550785	1.0	0.3903045333270648	0.7629927530268681	0.8051253265772966	1.0	0.3293530262815127	0.9270102444835928	0.710986134337104	1.0	0.5633024946634793	1.0649640136553005	0.8373931243320271	1.0	0.4274723588639864	0.8141002111624634	0.800409184466951	1.0	0.3554644127341018	1.036399684301623	1.0	1.0	1.0	1.0	1.0	1.0	1.0	1.0	0.6963845999728554	1.0	0.4455629619552895	0.5667446110433702	0.4857095305922452	1.0	0.4562332647596656	0.4977130293315622	1.0680540962589526	1.0	0.6222202207447679	1.234752572301168	1.0190961949672956	1.0	0.5700740664275207	1.857653398441972	1.0	1.0	1.0	1.0	1.0	1.0	1.0	1.0	1.0	1.0	1.0	1.0	1.0	1.0	1.0	1.0	1.0	1.0	1.0	1.0	1.0	1.0	1.0	1.0	1.0	1.0	1.0	1.0	1.0	1.0	1.0	1.0	1.0	1.0	1.0	1.0	1.0	1.0	1.0	1.0	1.0	1.0	1.0	1.0	1.0	1.0	1.0	1.0	1.0	1.0	1.0	1.0	1.0	1.0	1.0	1.0	1.0	1.0	1.0	1.0	1.0	1.0	1.0	0.2142240212445051	0.2698025638161895	0.3459875367614869	1.0	0.2428793679407206	0.4050435252083175	1.0224252117643575	0.9036935559932612	0.9454651095602824	1.0	0.8318880050865066	1.1166924781679488	1.0	1.0	1.0	1.0	1.0	1.0	0.1490610240647724	0.1649031654666957	0.2150329193816318	1.0	0.1776915343639022	0.2896079509608334	0.1829133971097437	0.4517082323549272	0.3600528193570168	1.0	0.3147303405037243	0.5373515162767236	0.3108819625921959	0.4663915282796161	0.5099871171390947	1.0	0.276394494791494	0.653232384804144	1.0	1.0	1.0	1.0	1.0	1.0	0.1346852411296339	0.3608834976912436	0.1595550135627942	1.0	0.2462017754362272	0.2704580675446084	0.5792097353566454	0.9317711098940508	0.9246042477066128	1.0	0.4499581713498352	1.4675482558718882	0.325785570496037	0.4458729366390482	1.0	0.3539703127744962	0.5804066207759201	0.8039260084434322	0.8388661839738709	1.0	0.7586679124382426	0.9396959912068048	1.0	1.0	1.0	1.0	1.0	0.1840272486208053	0.2428642317550111	1.0	0.2086038356933401	0.3400925955528667	1.1703211092896195	0.9305311211175088	1.0	0.7404917842455778	1.420221401340391	0.7400321079843403	0.8044077999501781	1.0	0.4615763168923085	1.1150173011617688	1.0	1.0	1.0	1.0	1.0	0.4656430180870506	0.3955801854335815	1.0	0.3748630225669334	0.4125317318903704	1.6533091613818958	1.4959854000038124	1.0	0.8077173177315037	2.6299528986585328	0.5648055998659213	1.0	0.3916453368635922	0.6624231529928404	0.8364742842368511	1.0	0.7405839362933455	1.109212619984208	1.0	1.0	1.0	1.0	0.314534933832602	1.0	0.2580327051012651	0.4289404674243415	0.7365865775957516	1.0	0.6170055462271073	1.1086609097425533	0.871007242126162	1.0	0.4768069229440109	1.1535933233161606	1.0	1.0	1.0	1.0	0.1859556947155838	1.0	0.2791207491038847	0.3010713000485986	1.4659551642526685	1.0	0.7588023765313119	2.46805655528264	1.0	1.0	1.0	1.0	1.0	1.0	1.0	1.0	1.0	1.0	1.0	1.0	1.0	1.0	1.0	1.0	1.0	1.0	1.0	1.0	1.0	1.0	1.0	1.0	1.0	1.0	1.0	0.1826391567039465	0.3828365168173277	0.6989804348459961	0.9134781334872956	1.0	1.0	0.138137682836327	0.3242275872058645	0.4617973302197123	0.9768526955704298	0.1882861502973148	0.5422457367794988	1.0	1.0	0.2792607694698634	0.3334358120578978	0.3663579990751829	1.203075744082898	0.7451740784193981	1.0542217344551974	1.0	0.5766911127717121	1.6310006078785508	1.4533650619169447	1.0	0.354873487805997	3.942680299679098	0.2060772064280221	0.4468852695221365	1.0	0.1311104400149445	0.2011811170569394	0.3359630346416923	1.0	0.1565891372895454	0.5056081546102192	0.6440586136723985	1.0	0.4022359252864705	0.4637143184964597	0.5731441982700362	1.0	0.382871168752758	0.7447718865598026	1.0	1.0	1.0	1.0	1.0	1.0	1.0	0.0886135031970284	0.1184515045661441	0.2017702454950137	1.0	0.1073434238999156	0.3351151797689893	0.3722269931118364	0.3837365022171045	1.0	0.2457161534465504	0.709290535047551	0.5358807992125298	1.0	0.1919074630093564	0.8582873765548634	1.0	1.0	1.0	0.1445140311590241	0.2906318101262602	1.696718679766262	0.5972308895702888	1.0	0.8013916837960616	0.6437429720014354	0.6596395194167014	1.0	0.574490122343793	0.7872382303898104	1.0	1.0	1.0	1.0	1.0	1.0	1.0	0.3725320108262547	0.3711724193004574	0.4859148777487554	1.0	0.3753644925102923	0.7155179647086602	0.8311375645117874	0.6881941425914535	1.0	0.492569199606126	1.1054561009882624	0.731963682038558	1.0	0.3617111840823575	1.0688069018288944	1.0	1.0	1.0	0.3724648178807946	0.5050275383453555	1.8428479495310213	1.0	1.0	1.0	1.0	1.0	1.0	1.0	1.0	1.0	1.0	1.0	1.0	1.0	1.0	1.0	1.0	1.0	1.0	1.0	1.0	1.0	1.0	1.0	1.0	1.0	1.0	1.0	1.0	0.0603747649300704	0.0725855185095785	0.1260071091123417	1.0	0.0762377238986011	0.2291040957529644	0.2021622176356297	0.2114521589935971	1.0	0.1533958394724306	0.4303580254326931	0.3003611688544142	1.0	0.1231584635310865	0.5289071758748597	1.0	1.0	1.0	0.1064111525830574	0.208554347795565	1.1387902497743003	1.2930502194101057	0.8161585718816736	1.0	0.5199319714069297	1.8755775664723424	0.7042028155071477	1.0	0.3340917727926036	1.3955848162676043	1.0	1.0	1.0	0.2607979940618337	0.5814402831864923	3.3737960703737	0.8266283880983848	1.0	0.2280171068332935	1.422740119280755	1.0	1.0	1.0	0.1332745388688807	0.37336452808254	3.06344937706158	1.0	1.0	1.0	1.0	1.0	1.0	0.1535722923620181	0.2097886260106982	0.7427850883648818	7.999423797176605	D	-1.62371661352652	STAD
273	TCGA-HU-8249-01	0.4962933056267821	0.5899615319103019	0.6060061886844011	0.5750779323331396	0.5734005054413466	0.6447198055234028	0.6466898209224416	1.0	0.8067485967956874	0.9750500140364988	0.7693381107108095	0.7220922881073688	0.9481476728029254	0.9152594874121988	0.6415817156165483	1.0	1.1456597477892163	0.8219896752304665	0.7811240912906999	0.7867016695787955	0.756387260039558	0.6018868600597562	1.0	0.848623947626789	0.6997883762230556	0.7700769430201349	0.7797090070198536	0.7093627663378809	1.0	1.0702683838775533	1.054839044502044	0.9670274183410732	0.5902021494249212	1.0	1.2005387403497054	0.9467468718449944	0.724284966549041	1.0	1.2040577036267377	0.5353869257948652	1.0	0.6000716024714311	1.0	1.0	1.4895009215095605	0.2554747395321408	0.3006406924676155	0.3105198632701622	0.298765195137556	0.2950600700597879	0.3292435812440393	0.339121283872665	1.0	0.4092371335747367	0.4038515099669756	0.5852805395728007	0.4219172929384751	0.4097584094886253	0.5319080301042602	0.5159025030938588	0.3909080874816695	1.0	0.6299177069045548	0.2602739213271597	0.4581436482331543	0.5088761625989563	0.3881533002355319	0.5158444740730064	0.4173421176950721	0.3894156786305746	1.0	0.5082858614852432	0.3410651455379038	0.4078249586157638	0.5012310360697709	0.4132400737199397	0.4455912964257235	0.4549520076902164	0.4432540816876085	1.0	0.6385976451068215	0.3423800436205016	0.6117083741230913	0.4064638783269962	0.4215761868045045	0.6115536844147746	0.5291376900895978	0.3583739854660884	1.0	0.6339155396402104	0.4011996603925102	0.5702907081112429	0.5292213917386853	0.5125219178475955	0.6131558819412506	0.6169515011896715	0.4882028431204105	1.0	0.8157333984902163	0.3985611164001398	0.4266414560790324	0.427017654764667	0.4593262390677943	0.3950048210456631	0.4788575630260573	0.3740210310586284	1.0	0.4189972834483713	1.0	1.0	1.0	1.0	1.0	1.0	1.0	1.0	1.0	0.6056039557334589	0.8453914412480321	0.6989287001151274	0.8072849994181309	0.9149248431767072	0.9232244946573196	0.4660348529897588	1.0	1.2122383627841984	0.3946481798283294	0.3824356450111185	0.3341467928570455	0.3844614723831856	0.3797064250792764	0.394801736042612	1.0	0.4902036394995426	0.954856499627482	0.7560675104576816	0.7145640714715557	0.9374064051215464	0.8985505289569403	0.6387987537924693	1.0	1.1241021305788592	0.6683252907479629	0.6394752345049944	0.6406712156360307	0.7123782424264385	0.634837146960546	0.5484111611698287	1.0	0.7120740518336788	0.5528130117176302	0.5629076510777214	0.514673929984449	0.6025013446241213	0.589035724667021	0.521714758612331	1.0	0.8223301749342407	0.9807345179625956	0.6961355944769826	0.6970114582810085	1.0098619584653998	0.9172541310660614	0.6008572997148427	1.0	1.1370787974192358	0.8686190349021464	0.683056396897372	0.7031881092195097	0.8893334603595034	0.8689159791107229	0.6806298760007691	1.0	1.172424224008642	0.4211714035792358	0.4080388324417185	0.4720053119670831	0.392432211514589	0.4744814980479404	0.3661827128450536	1.0	0.3917187062373253	1.0	1.0	1.0	1.0	1.0	1.0	1.0	1.0	1.2885943627033538	0.9341425599261935	1.0812581631849016	1.2946987691317249	1.240089223911792	0.6520829647105082	1.0	1.7145990325883862	0.2585445206299921	0.3278166024300988	0.4283819559665666	0.3453686364137078	0.3399750680333078	1.0	0.4206240228988349	0.6752851454552736	0.6101339862133196	0.8196224268849929	0.7583719434869777	0.5078568946903294	1.0	0.97304906497053	0.6883492685142614	0.6564422383298292	0.6637167745145446	0.6311349468721065	0.5251954094705826	1.0	0.7032110319989319	0.5648024416398582	0.5571457041452353	0.5710949184486269	0.5934196663169122	0.5664065008981831	1.0	0.7480795916427657	0.7396579995315062	0.6836553343536765	0.8459044775986201	0.7915110923128184	0.4653029789203117	1.0	0.9854546621721648	0.5976159791900247	0.6286583114082683	0.755239269555156	0.7212608140604235	0.556811288685489	1.0	0.8475559618524786	0.4434715498260638	0.444865434167732	0.3990995888864725	0.4616971141802211	0.3543099436372098	1.0	0.369317010922447	1.0	1.0	1.0	1.0	1.0	1.0	1.0	0.7688887857084818	0.9649007653216584	1.0325295079526264	1.0813044368134992	0.528898690875945	1.0	1.2691904265781349	0.3409994619768986	0.3376606173003046	0.369744843808267	0.3747042433299088	1.0	0.4504093848906014	0.5605546882501957	0.7474080256463714	0.6998149365927822	0.4781468666293064	1.0	0.8840011403466748	0.5688598993502899	0.7059167625854033	0.5912125999334655	0.5358581573472494	1.0	0.6931580171181041	0.5012572645579985	0.5506605211904363	0.5560092189590494	0.5181069863509268	1.0	0.7602153393650606	0.6435536803254174	0.8262914499027044	0.7741260760816063	0.4644577828099315	1.0	0.968402652799398	0.6310050503684962	0.7607959020893483	0.7468457794462596	0.5854466433950796	1.0	0.945187602665738	0.5317672056586586	0.4299559770209332	0.529908307425918	0.4103896431317677	1.0	0.4512088188874893	1.0	1.0	1.0	1.0	1.0	1.0	1.122842592592593	1.217251746954913	1.271729448567077	0.634153363370712	1.0	1.6147462047841228	0.3446842653763269	0.3945496935998683	0.4203100034273191	1.0	0.5150626969130984	0.9940903166734032	0.936075434015169	0.6284523299053135	1.0	1.2092179140400006	0.7448571972217437	0.6860808103754491	0.5785697231203585	1.0	0.7530489407957671	0.6421328644945143	0.6287499555282648	0.5465153993583308	1.0	0.8531345283954471	1.1236514466179268	1.0309221830327415	0.6453839238541466	1.0	1.2770095766558982	0.9383518298263804	0.9253770823516512	0.7240671542401388	1.0	1.2197377987667313	0.3709442501542892	0.4423534795930759	0.3421885544141089	1.0	0.3678697773779995	1.0	1.0	1.0	1.0	1.0	1.3865977421486706	1.388257881226329	0.7067126536980711	1.0	1.8103292393313837	0.3979838244658714	0.3984267393940724	1.0	0.4863353318316427	0.8727611310770642	0.600725388195517	1.0	1.088123998405914	0.596710591020882	0.5256147501586141	1.0	0.682180223987329	0.6245625099044636	0.5589367149029089	1.0	0.8484581394124411	0.929822035637112	0.5819149412141816	1.0	1.1376044727817538	0.8955198810450999	0.697860861869298	1.0	1.143586229622208	0.5354802534047467	0.4117492842689782	1.0	0.4454110121034961	1.0	1.0	1.0	1.0	1.440399946007692	0.7153703085507177	1.0	1.8047660035878303	0.3981634241245136	1.0	0.4891426074130726	0.429985645025866	1.0	0.7470222829111611	0.4477890830818802	1.0	0.5833936854737735	0.5377490290312666	1.0	0.7408007564643279	0.377044252044252	1.0	0.7142990212131136	0.5455473689761129	1.0	0.8795563010857202	0.3164068069002164	1.0	0.3408818430751275	1.0	1.0	1.0	0.3653541819212509	1.0	0.9089790937721516	1.0	1.0	1.0	1.0	1.0	1.0	1.0	1.0	1.0	1.0	1.0	1.0	1.0	1.0	1.0	1.0	1.0	1.0	0.6002188449181592	1.2988885071346423	0.7640695057920842	1.109485455416451	1.3747447892692315	1.439965431177019	0.3544060156839574	1.0	2.238825130566134	0.1310592459605027	0.181864038491386	0.1700009520053312	0.1742367153067982	0.1655051277692786	0.2013065976714101	0.2060260996624175	1.0	0.3224734042553192	0.3623736379151897	0.2743899155347326	0.2403811378494922	0.3453941947785964	0.3432299985808706	0.2502899770292706	1.0	0.5239537583926498	0.2903453472069889	0.267493897477624	0.2995530163308511	0.2890467953194101	0.24253296698411	1.0	0.404704773331048	0.2375126671243176	0.2565154389477294	0.2910881265839704	0.2752180213176399	1.0	0.4806056170524197	0.3688999253101568	0.3594870640342937	0.2404662203014085	1.0	0.5599194791845128	0.3899370692418057	0.3037139036899558	1.0	0.6176938471801714	0.240115492664655	1.0	0.3161687170474517	1.0	1.0	0.962846126883982	0.9490489722624176	0.6157042823088712	0.5327996775674253	0.9188034328961144	0.8390484051739551	0.4113537162282329	1.0	1.293454173664025	0.5244755051433533	0.4619703642363332	0.614749680559321	0.5635739437240271	0.3302410696049151	1.0	0.7900793631718349	0.3852992929469585	0.5528565599596316	0.5369361324240725	0.3431312325048463	1.0	0.8922034414496727	0.991559231857892	0.8691253688224382	0.376855247236787	1.0	1.3325501817348309	0.8129292081670537	0.4387792901935731	1.0	1.261678123235023	0.2367322875605442	1.0	0.4413281017528563	1.0	1.0	1.9428394734517176	0.5841587380093973	0.5084358735588608	0.5550665441451265	0.4943514507566716	0.3467526464719345	1.0	0.6099217902608894	0.4363416902786664	0.5059780336209209	0.4749745434517205	0.3686878683909562	1.0	0.7244760538337632	0.7035912508239369	0.62183305793324	0.314684906108681	1.0	0.8438245206604547	0.561152878348326	0.3643285341616327	1.0	0.7924212052714633	0.2371936478309	1.0	0.3405566525386423	1.0	1.0	1.1144278606965172	0.3574963472686995	0.4391035694902931	0.4426900456460674	0.3779133033408584	1.0	0.805032565754351	0.6553355816764737	0.6077248944462199	0.3312640329077042	1.0	1.0091900803255114	0.591601932441915	0.4143196314883079	1.0	1.0058143941444608	0.3093975847708317	1.0	0.4602430253006132	1.0	1.0	1.6940008631851533	1.1956296038119962	1.0007285889271196	0.3863262501935284	1.0	1.5078297746884533	0.8941342929248267	0.4292946058091286	1.0	1.3934260753356975	0.2098884370150834	1.0	0.4317720588235294	1.0	1.0	2.1043717429067748	0.8577591239530268	0.5094860935442712	1.0	1.3929906427890844	0.3104967466272469	1.0	0.5329090018885081	1.0	1.0	2.163439995404148	0.1908308280951079	1.0	0.2150763938075483	1.0	1.0	0.5363511659807955	1.0	1.0	1.0	3.421282309499832	D	0.136998252340204	STAD
