## Supplementary Table 1 for "Mathematically mapping the network of cells in the tumor microenvironment" (part 29 of 30)

	Patient	Dir_B_B	Dir_B_CAF	Dir_B_CD8	Dir_B_DC	Dir_B_Endo	Dir_B_M	Dir_B_NK	Dir_B_Treg	Dir_B_Tumor	Dir_CAF_CAF	Dir_CAF_CD8	Dir_CAF_DC	Dir_CAF_Endo	Dir_CAF_M	Dir_CAF_NK	Dir_CAF_Treg	Dir_CAF_Tumor	Dir_CD8_CD8	Dir_CD8_DC	Dir_CD8_Endo	Dir_CD8_M	Dir_CD8_NK	Dir_CD8_Treg	Dir_CD8_Tumor	Dir_DC_DC	Dir_DC_Endo	Dir_DC_M	Dir_DC_NK	Dir_DC_Treg	Dir_DC_Tumor	Dir_Endo_Endo	Dir_Endo_M	Dir_Endo_NK	Dir_Endo_Treg	Dir_Endo_Tumor	Dir_M_M	Dir_M_NK	Dir_M_Treg	Dir_M_Tumor	Dir_NK_NK	Dir_NK_Treg	Dir_NK_Tumor	Dir_Treg_Treg	Dir_Treg_Tumor	Dir_Tumor_Tumor	W_B_B_B	W_B_B_CAF	W_B_B_CD8	W_B_B_DC	W_B_B_Endo	W_B_B_M	W_B_B_NK	W_B_B_Treg	W_B_B_Tumor	W_B_CAF_B	W_B_CAF_CAF	W_B_CAF_CD8	W_B_CAF_DC	W_B_CAF_Endo	W_B_CAF_M	W_B_CAF_NK	W_B_CAF_Treg	W_B_CAF_Tumor	W_B_CD8_B	W_B_CD8_CAF	W_B_CD8_CD8	W_B_CD8_DC	W_B_CD8_Endo	W_B_CD8_M	W_B_CD8_NK	W_B_CD8_Treg	W_B_CD8_Tumor	W_B_DC_B	W_B_DC_CAF	W_B_DC_CD8	W_B_DC_DC	W_B_DC_Endo	W_B_DC_M	W_B_DC_NK	W_B_DC_Treg	W_B_DC_Tumor	W_B_Endo_B	W_B_Endo_CAF	W_B_Endo_CD8	W_B_Endo_DC	W_B_Endo_Endo	W_B_Endo_M	W_B_Endo_NK	W_B_Endo_Treg	W_B_Endo_Tumor	W_B_M_B	W_B_M_CAF	W_B_M_CD8	W_B_M_DC	W_B_M_Endo	W_B_M_M	W_B_M_NK	W_B_M_Treg	W_B_M_Tumor	W_B_NK_B	W_B_NK_CAF	W_B_NK_CD8	W_B_NK_DC	W_B_NK_Endo	W_B_NK_M	W_B_NK_NK	W_B_NK_Treg	W_B_NK_Tumor	W_B_Treg_B	W_B_Treg_CAF	W_B_Treg_CD8	W_B_Treg_DC	W_B_Treg_Endo	W_B_Treg_M	W_B_Treg_NK	W_B_Treg_Treg	W_B_Treg_Tumor	W_B_Tumor_B	W_B_Tumor_CAF	W_B_Tumor_CD8	W_B_Tumor_DC	W_B_Tumor_Endo	W_B_Tumor_M	W_B_Tumor_NK	W_B_Tumor_Treg	W_B_Tumor_Tumor	W_CAF_B_CAF	W_CAF_B_CD8	W_CAF_B_DC	W_CAF_B_Endo	W_CAF_B_M	W_CAF_B_NK	W_CAF_B_Treg	W_CAF_B_Tumor	W_CAF_CAF_CAF	W_CAF_CAF_CD8	W_CAF_CAF_DC	W_CAF_CAF_Endo	W_CAF_CAF_M	W_CAF_CAF_NK	W_CAF_CAF_Treg	W_CAF_CAF_Tumor	W_CAF_CD8_CAF	W_CAF_CD8_CD8	W_CAF_CD8_DC	W_CAF_CD8_Endo	W_CAF_CD8_M	W_CAF_CD8_NK	W_CAF_CD8_Treg	W_CAF_CD8_Tumor	W_CAF_DC_CAF	W_CAF_DC_CD8	W_CAF_DC_DC	W_CAF_DC_Endo	W_CAF_DC_M	W_CAF_DC_NK	W_CAF_DC_Treg	W_CAF_DC_Tumor	W_CAF_Endo_CAF	W_CAF_Endo_CD8	W_CAF_Endo_DC	W_CAF_Endo_Endo	W_CAF_Endo_M	W_CAF_Endo_NK	W_CAF_Endo_Treg	W_CAF_Endo_Tumor	W_CAF_M_CAF	W_CAF_M_CD8	W_CAF_M_DC	W_CAF_M_Endo	W_CAF_M_M	W_CAF_M_NK	W_CAF_M_Treg	W_CAF_M_Tumor	W_CAF_NK_CAF	W_CAF_NK_CD8	W_CAF_NK_DC	W_CAF_NK_Endo	W_CAF_NK_M	W_CAF_NK_NK	W_CAF_NK_Treg	W_CAF_NK_Tumor	W_CAF_Treg_CAF	W_CAF_Treg_CD8	W_CAF_Treg_DC	W_CAF_Treg_Endo	W_CAF_Treg_M	W_CAF_Treg_NK	W_CAF_Treg_Treg	W_CAF_Treg_Tumor	W_CAF_Tumor_CAF	W_CAF_Tumor_CD8	W_CAF_Tumor_DC	W_CAF_Tumor_Endo	W_CAF_Tumor_M	W_CAF_Tumor_NK	W_CAF_Tumor_Treg	W_CAF_Tumor_Tumor	W_CD8_B_CD8	W_CD8_B_DC	W_CD8_B_Endo	W_CD8_B_M	W_CD8_B_NK	W_CD8_B_Treg	W_CD8_B_Tumor	W_CD8_CAF_CD8	W_CD8_CAF_DC	W_CD8_CAF_Endo	W_CD8_CAF_M	W_CD8_CAF_NK	W_CD8_CAF_Treg	W_CD8_CAF_Tumor	W_CD8_CD8_CD8	W_CD8_CD8_DC	W_CD8_CD8_Endo	W_CD8_CD8_M	W_CD8_CD8_NK	W_CD8_CD8_Treg	W_CD8_CD8_Tumor	W_CD8_DC_CD8	W_CD8_DC_DC	W_CD8_DC_Endo	W_CD8_DC_M	W_CD8_DC_NK	W_CD8_DC_Treg	W_CD8_DC_Tumor	W_CD8_Endo_CD8	W_CD8_Endo_DC	W_CD8_Endo_Endo	W_CD8_Endo_M	W_CD8_Endo_NK	W_CD8_Endo_Treg	W_CD8_Endo_Tumor	W_CD8_M_CD8	W_CD8_M_DC	W_CD8_M_Endo	W_CD8_M_M	W_CD8_M_NK	W_CD8_M_Treg	W_CD8_M_Tumor	W_CD8_NK_CD8	W_CD8_NK_DC	W_CD8_NK_Endo	W_CD8_NK_M	W_CD8_NK_NK	W_CD8_NK_Treg	W_CD8_NK_Tumor	W_CD8_Treg_CD8	W_CD8_Treg_DC	W_CD8_Treg_Endo	W_CD8_Treg_M	W_CD8_Treg_NK	W_CD8_Treg_Treg	W_CD8_Treg_Tumor	W_CD8_Tumor_CD8	W_CD8_Tumor_DC	W_CD8_Tumor_Endo	W_CD8_Tumor_M	W_CD8_Tumor_NK	W_CD8_Tumor_Treg	W_CD8_Tumor_Tumor	W_DC_B_DC	W_DC_B_Endo	W_DC_B_M	W_DC_B_NK	W_DC_B_Treg	W_DC_B_Tumor	W_DC_CAF_DC	W_DC_CAF_Endo	W_DC_CAF_M	W_DC_CAF_NK	W_DC_CAF_Treg	W_DC_CAF_Tumor	W_DC_CD8_DC	W_DC_CD8_Endo	W_DC_CD8_M	W_DC_CD8_NK	W_DC_CD8_Treg	W_DC_CD8_Tumor	W_DC_DC_DC	W_DC_DC_Endo	W_DC_DC_M	W_DC_DC_NK	W_DC_DC_Treg	W_DC_DC_Tumor	W_DC_Endo_DC	W_DC_Endo_Endo	W_DC_Endo_M	W_DC_Endo_NK	W_DC_Endo_Treg	W_DC_Endo_Tumor	W_DC_M_DC	W_DC_M_Endo	W_DC_M_M	W_DC_M_NK	W_DC_M_Treg	W_DC_M_Tumor	W_DC_NK_DC	W_DC_NK_Endo	W_DC_NK_M	W_DC_NK_NK	W_DC_NK_Treg	W_DC_NK_Tumor	W_DC_Treg_DC	W_DC_Treg_Endo	W_DC_Treg_M	W_DC_Treg_NK	W_DC_Treg_Treg	W_DC_Treg_Tumor	W_DC_Tumor_DC	W_DC_Tumor_Endo	W_DC_Tumor_M	W_DC_Tumor_NK	W_DC_Tumor_Treg	W_DC_Tumor_Tumor	W_Endo_B_Endo	W_Endo_B_M	W_Endo_B_NK	W_Endo_B_Treg	W_Endo_B_Tumor	W_Endo_CAF_Endo	W_Endo_CAF_M	W_Endo_CAF_NK	W_Endo_CAF_Treg	W_Endo_CAF_Tumor	W_Endo_CD8_Endo	W_Endo_CD8_M	W_Endo_CD8_NK	W_Endo_CD8_Treg	W_Endo_CD8_Tumor	W_Endo_DC_Endo	W_Endo_DC_M	W_Endo_DC_NK	W_Endo_DC_Treg	W_Endo_DC_Tumor	W_Endo_Endo_Endo	W_Endo_Endo_M	W_Endo_Endo_NK	W_Endo_Endo_Treg	W_Endo_Endo_Tumor	W_Endo_M_Endo	W_Endo_M_M	W_Endo_M_NK	W_Endo_M_Treg	W_Endo_M_Tumor	W_Endo_NK_Endo	W_Endo_NK_M	W_Endo_NK_NK	W_Endo_NK_Treg	W_Endo_NK_Tumor	W_Endo_Treg_Endo	W_Endo_Treg_M	W_Endo_Treg_NK	W_Endo_Treg_Treg	W_Endo_Treg_Tumor	W_Endo_Tumor_Endo	W_Endo_Tumor_M	W_Endo_Tumor_NK	W_Endo_Tumor_Treg	W_Endo_Tumor_Tumor	W_M_B_M	W_M_B_NK	W_M_B_Treg	W_M_B_Tumor	W_M_CAF_M	W_M_CAF_NK	W_M_CAF_Treg	W_M_CAF_Tumor	W_M_CD8_M	W_M_CD8_NK	W_M_CD8_Treg	W_M_CD8_Tumor	W_M_DC_M	W_M_DC_NK	W_M_DC_Treg	W_M_DC_Tumor	W_M_Endo_M	W_M_Endo_NK	W_M_Endo_Treg	W_M_Endo_Tumor	W_M_M_M	W_M_M_NK	W_M_M_Treg	W_M_M_Tumor	W_M_NK_M	W_M_NK_NK	W_M_NK_Treg	W_M_NK_Tumor	W_M_Treg_M	W_M_Treg_NK	W_M_Treg_Treg	W_M_Treg_Tumor	W_M_Tumor_M	W_M_Tumor_NK	W_M_Tumor_Treg	W_M_Tumor_Tumor	W_NK_B_NK	W_NK_B_Treg	W_NK_B_Tumor	W_NK_CAF_NK	W_NK_CAF_Treg	W_NK_CAF_Tumor	W_NK_CD8_NK	W_NK_CD8_Treg	W_NK_CD8_Tumor	W_NK_DC_NK	W_NK_DC_Treg	W_NK_DC_Tumor	W_NK_Endo_NK	W_NK_Endo_Treg	W_NK_Endo_Tumor	W_NK_M_NK	W_NK_M_Treg	W_NK_M_Tumor	W_NK_NK_NK	W_NK_NK_Treg	W_NK_NK_Tumor	W_NK_Treg_NK	W_NK_Treg_Treg	W_NK_Treg_Tumor	W_NK_Tumor_NK	W_NK_Tumor_Treg	W_NK_Tumor_Tumor	W_Treg_B_Treg	W_Treg_B_Tumor	W_Treg_CAF_Treg	W_Treg_CAF_Tumor	W_Treg_CD8_Treg	W_Treg_CD8_Tumor	W_Treg_DC_Treg	W_Treg_DC_Tumor	W_Treg_Endo_Treg	W_Treg_Endo_Tumor	W_Treg_M_Treg	W_Treg_M_Tumor	W_Treg_NK_Treg	W_Treg_NK_Tumor	W_Treg_Treg_Treg	W_Treg_Treg_Tumor	W_Treg_Tumor_Treg	W_Treg_Tumor_Tumor	W_Tumor_B_Tumor	W_Tumor_CAF_Tumor	W_Tumor_CD8_Tumor	W_Tumor_DC_Tumor	W_Tumor_Endo_Tumor	W_Tumor_M_Tumor	W_Tumor_NK_Tumor	W_Tumor_Treg_Tumor	W_Tumor_Tumor_Tumor	Tr_B_B_B	Tr_B_B_CAF	Tr_B_B_CD8	Tr_B_B_DC	Tr_B_B_Endo	Tr_B_B_M	Tr_B_B_NK	Tr_B_B_Treg	Tr_B_B_Tumor	Tr_B_CAF_CAF	Tr_B_CAF_CD8	Tr_B_CAF_DC	Tr_B_CAF_Endo	Tr_B_CAF_M	Tr_B_CAF_NK	Tr_B_CAF_Treg	Tr_B_CAF_Tumor	Tr_B_CD8_CD8	Tr_B_CD8_DC	Tr_B_CD8_Endo	Tr_B_CD8_M	Tr_B_CD8_NK	Tr_B_CD8_Treg	Tr_B_CD8_Tumor	Tr_B_DC_DC	Tr_B_DC_Endo	Tr_B_DC_M	Tr_B_DC_NK	Tr_B_DC_Treg	Tr_B_DC_Tumor	Tr_B_Endo_Endo	Tr_B_Endo_M	Tr_B_Endo_NK	Tr_B_Endo_Treg	Tr_B_Endo_Tumor	Tr_B_M_M	Tr_B_M_NK	Tr_B_M_Treg	Tr_B_M_Tumor	Tr_B_NK_NK	Tr_B_NK_Treg	Tr_B_NK_Tumor	Tr_B_Treg_Treg	Tr_B_Treg_Tumor	Tr_B_Tumor_Tumor	Tr_CAF_CAF_CAF	Tr_CAF_CAF_CD8	Tr_CAF_CAF_DC	Tr_CAF_CAF_Endo	Tr_CAF_CAF_M	Tr_CAF_CAF_NK	Tr_CAF_CAF_Treg	Tr_CAF_CAF_Tumor	Tr_CAF_CD8_CD8	Tr_CAF_CD8_DC	Tr_CAF_CD8_Endo	Tr_CAF_CD8_M	Tr_CAF_CD8_NK	Tr_CAF_CD8_Treg	Tr_CAF_CD8_Tumor	Tr_CAF_DC_DC	Tr_CAF_DC_Endo	Tr_CAF_DC_M	Tr_CAF_DC_NK	Tr_CAF_DC_Treg	Tr_CAF_DC_Tumor	Tr_CAF_Endo_Endo	Tr_CAF_Endo_M	Tr_CAF_Endo_NK	Tr_CAF_Endo_Treg	Tr_CAF_Endo_Tumor	Tr_CAF_M_M	Tr_CAF_M_NK	Tr_CAF_M_Treg	Tr_CAF_M_Tumor	Tr_CAF_NK_NK	Tr_CAF_NK_Treg	Tr_CAF_NK_Tumor	Tr_CAF_Treg_Treg	Tr_CAF_Treg_Tumor	Tr_CAF_Tumor_Tumor	Tr_CD8_CD8_CD8	Tr_CD8_CD8_DC	Tr_CD8_CD8_Endo	Tr_CD8_CD8_M	Tr_CD8_CD8_NK	Tr_CD8_CD8_Treg	Tr_CD8_CD8_Tumor	Tr_CD8_DC_DC	Tr_CD8_DC_Endo	Tr_CD8_DC_M	Tr_CD8_DC_NK	Tr_CD8_DC_Treg	Tr_CD8_DC_Tumor	Tr_CD8_Endo_Endo	Tr_CD8_Endo_M	Tr_CD8_Endo_NK	Tr_CD8_Endo_Treg	Tr_CD8_Endo_Tumor	Tr_CD8_M_M	Tr_CD8_M_NK	Tr_CD8_M_Treg	Tr_CD8_M_Tumor	Tr_CD8_NK_NK	Tr_CD8_NK_Treg	Tr_CD8_NK_Tumor	Tr_CD8_Treg_Treg	Tr_CD8_Treg_Tumor	Tr_CD8_Tumor_Tumor	Tr_DC_DC_DC	Tr_DC_DC_Endo	Tr_DC_DC_M	Tr_DC_DC_NK	Tr_DC_DC_Treg	Tr_DC_DC_Tumor	Tr_DC_Endo_Endo	Tr_DC_Endo_M	Tr_DC_Endo_NK	Tr_DC_Endo_Treg	Tr_DC_Endo_Tumor	Tr_DC_M_M	Tr_DC_M_NK	Tr_DC_M_Treg	Tr_DC_M_Tumor	Tr_DC_NK_NK	Tr_DC_NK_Treg	Tr_DC_NK_Tumor	Tr_DC_Treg_Treg	Tr_DC_Treg_Tumor	Tr_DC_Tumor_Tumor	Tr_Endo_Endo_Endo	Tr_Endo_Endo_M	Tr_Endo_Endo_NK	Tr_Endo_Endo_Treg	Tr_Endo_Endo_Tumor	Tr_Endo_M_M	Tr_Endo_M_NK	Tr_Endo_M_Treg	Tr_Endo_M_Tumor	Tr_Endo_NK_NK	Tr_Endo_NK_Treg	Tr_Endo_NK_Tumor	Tr_Endo_Treg_Treg	Tr_Endo_Treg_Tumor	Tr_Endo_Tumor_Tumor	Tr_M_M_M	Tr_M_M_NK	Tr_M_M_Treg	Tr_M_M_Tumor	Tr_M_NK_NK	Tr_M_NK_Treg	Tr_M_NK_Tumor	Tr_M_Treg_Treg	Tr_M_Treg_Tumor	Tr_M_Tumor_Tumor	Tr_NK_NK_NK	Tr_NK_NK_Treg	Tr_NK_NK_Tumor	Tr_NK_Treg_Treg	Tr_NK_Treg_Tumor	Tr_NK_Tumor_Tumor	Tr_Treg_Treg_Treg	Tr_Treg_Treg_Tumor	Tr_Treg_Tumor_Tumor	Tr_Tumor_Tumor_Tumor	MFP	IR	Cancer
274	TCGA-HU-8602-01	0.4602894504848111	0.4031596053177925	0.7352365516721638	0.5410921554295612	0.4185875804729396	0.6951916511103129	0.5472661740302406	0.8322541477960218	0.5118699735107414	0.8453196223763316	0.6602040194752447	0.7959105779771657	0.7894358696802877	0.930909747972511	0.3651409077923677	0.90167918437029	0.9780047092570476	0.7145616019771573	0.7594462732258008	0.6856065208853773	0.893375993702884	0.4740156967779357	0.6962290293518338	0.747258396853663	0.9392327406674934	0.7638578437450385	1.099608880194317	0.5230721249476945	0.9303079891714214	1.1717779161686788	0.8335181051214086	1.0159196019232954	0.3809591241025135	0.7973636974483601	1.0573414595063202	1.3064464655828494	0.522497768010294	0.9813012003000536	1.378963277817226	0.4655848371715522	0.5886043291623702	0.245870004308235	0.8427593838444968	1.0222933152014164	1.425648664319891	0.1870115871732686	0.1779082468596395	0.3199545011374715	0.2465954951193813	0.1923778209535196	0.3175035342164511	0.2557677008750994	0.3689424585156443	0.2273685191006787	0.203431095006228	0.3334073908492171	0.2204679961020131	0.277508168981788	0.2720300321155456	0.3188997644081597	0.1540893368542418	0.3430386969602655	0.313417129918574	0.4454481048529932	0.4076739207768784	0.5148771767962174	0.5358361015129005	0.5068313346459042	0.6266260430184374	0.3317979088981502	0.4750898493295857	0.5194999325033995	0.2922463017262285	0.3897704137469903	0.479228998849252	0.5039183651605647	0.3814348785272944	0.5876582306376825	0.283873322477399	0.5609154731241711	0.6450926911065887	0.1835713541123735	0.3807402085591604	0.2223271516768382	0.2805579699554639	0.3423234089708849	0.3824358719963156	0.1516126500823982	0.3143162303413598	0.3880922118621867	0.4563215456812425	0.5928405618773362	0.662472477945414	0.7575287400076132	0.6675456625431418	0.8978974203233723	0.3484253111631598	0.725995724899738	0.9480346464433068	0.2590857999250655	0.1869257623370894	0.2296331070345226	0.2613209145855431	0.204171491836449	0.2534684664970207	0.3483349818661392	0.2871264912302572	0.1327839373116909	0.4933222036727879	0.6606896720718956	0.597948698322793	0.6652613937817761	0.6032260401641342	0.6858844221575653	0.3926924441291238	0.681954227468327	0.8124366083412793	0.30970625798212	0.5861484431395131	0.3346613545816733	0.5832253744595991	0.5564715581203626	0.6734230676499198	0.1121467672732652	0.5226114721800766	0.7066415837143533	0.2097503956265285	0.4192155149233665	0.2005874492025194	0.201426743554239	0.2762806174080782	0.2538533995547182	0.4058570322208814	0.2459640869551606	0.7175943191805303	0.5611019808938701	0.6741095374840341	0.6705872429384435	0.7860809120313751	0.3241616270773152	0.7684836158111733	0.8280098496464893	0.3810419520506503	0.4777991267729752	0.4785169267115779	0.4418482849544656	0.5594266226022796	0.3181095661275255	0.4405556914911606	0.4659138620358808	0.6426685401481221	0.6071832418241788	0.7515200003418132	0.6095712738390666	0.8834833019235382	0.3909694435086969	0.7699566319387819	0.9589411480479132	0.6667101089203749	0.5182975720987608	0.5992392586457379	0.6625477453061885	0.8076713522077961	0.2996586836206132	0.6472735588015734	0.8352167075578305	0.8498947211688944	0.8381464543156879	1.0238401275768116	0.918533088722032	1.221578023193738	0.4281662007650054	0.9751746467061532	1.3156840751176218	0.133971174896697	0.1916178371815228	0.1830413699866114	0.1407649043380155	0.1797795459708473	0.2283075912563872	0.2061077748230017	0.0902268215929493	0.7889393441025266	0.6535044942237807	0.8013958222654319	0.7026262390086261	0.8425498595644698	0.5158992989023891	0.7711236030667196	0.9242833021877987	1.0691417580182427	0.7120339755042884	1.1002538569647309	1.028721290328032	1.3100331723755572	0.2155419800130378	1.0350323486779305	1.3997353355184332	0.4747236818264178	0.3192867353425658	0.4465325205115277	0.4376181350929525	0.5303350970017636	0.4793273785356611	0.4624798914929187	0.3737401952272745	0.5093707332764355	0.5357317935596065	0.575403419382749	0.2753829089866776	0.5512226930479117	0.6362191309665867	0.518874466485003	0.5437967504062896	0.4894854818632533	0.6347381630341659	0.4228522611992098	0.5021244965164381	0.5322989027647183	0.5803937773173556	0.7113605588323374	0.584777326815826	0.8303949774272272	0.4891274500830315	0.6813203655501697	0.8532168915786135	0.5031882924922431	0.5236661592368481	0.5713509114478624	0.6736113427022125	0.3023402909550917	0.5240470347454496	0.7151877621468147	0.7939464403663347	0.9786122450951792	0.9215382943328492	1.1596387739321996	0.5658440410632947	0.818621734834394	1.1928258287125022	0.224651736907071	0.2196709767123886	0.1938265076870753	0.2081484628630741	0.3389825010946952	0.2485703548100303	0.1217321433438043	0.4736279757149704	0.6723713858025481	0.5645745265394336	0.7119192933240136	0.4653498362134913	0.5939491387491095	0.7198635208245884	0.5452618547418967	0.8966815660229756	0.7995428760404637	1.046100048371493	0.2143432032871606	0.7480395431499919	1.0577830233831471	0.3022883878198095	0.221689650500663	0.3703141741817518	0.306184850590688	0.3785168595613641	0.2574001062062385	0.6338560572759934	0.6488044604561337	0.7304342851633212	0.3176667371618634	0.6967231558873702	0.7995164899854212	0.5776234942512791	0.5371187911848561	0.6772052883976318	0.4261680470924871	0.5164021730255696	0.563463993490011	0.8804447940936185	0.7169169829690195	1.030738439540608	0.5126021862669208	0.880973746520433	1.0964483830222524	0.5758445258760038	0.6355429000753047	0.7574605782098579	0.3194409874229491	0.5976121135421144	0.7948280735697899	1.206214316624261	1.1121414334661204	1.436082249996329	0.5979903662838354	1.0864096515427268	1.51275647509263	0.248492329453719	0.1979630877138188	0.2416424605046467	0.3237729927643623	0.2748635505110972	0.1297924746811252	0.8212741696972091	0.7161340928475691	0.8523948326729336	0.503044408736192	0.7921883610101308	0.9431159726220176	1.3425966913235012	1.2022144770716177	1.6004718403035374	0.2922771698988268	1.201760871817574	1.6596534467338238	0.1890494823627936	0.3024460361754448	0.2429098766543621	0.4508390243214863	0.245410069967661	0.6600907129497995	0.7532521099274525	0.3126960567262658	0.7049393788849111	0.8348862879190726	0.5014556114754376	0.6298032883389678	0.400203487027702	0.468332543796393	0.5229338186939744	0.5808304119508346	0.8416562370312287	0.381065358228908	0.7354201546740162	0.9117198693855968	0.6937624308688511	0.8422505820946713	0.3326587649379911	0.6661378435247958	0.8812956781253097	1.0040376968158842	1.3239677045394471	0.507710164151882	1.039952778775089	1.4081401168831096	0.1503037095595961	0.1945929155241029	0.2392321896337012	0.2223833715947986	0.0968337532870066	0.6235223704685875	0.7529734477769809	0.4641990142468306	0.6772670254311585	0.8134177011974436	1.0887334879264188	1.4385475957764624	0.255629648248636	1.1002740288660855	1.506510007210401	0.4694903086862886	0.4130153412767901	0.504897549905664	0.3473750856323562	0.8381806879879653	0.376536977076096	0.7993446154053122	0.9183640387468628	0.7938576961571865	0.5013383356104048	0.6029013346793856	0.660260930818974	1.2087125987857137	0.5982671924706434	1.0324745004201543	1.286697918054727	1.0006769453695803	0.4195414787852447	0.792874782720923	1.0452632697465964	1.708675377833632	0.7085299350247525	1.2928274522215204	1.804308614916826	0.2336619403315172	0.3198381907384617	0.2670308014107058	0.1277094703477511	0.8911836663317709	0.5356429369957664	0.8339617677137547	0.9969807092534944	1.895883217020269	0.3552498599234423	1.4134021307150253	1.9641484938862368	0.3411078717201166	0.5529875021400446	0.3105223640459079	0.1429249762583095	0.3602859928501787	0.3972045793311951	0.2529047834615965	0.3891753470717715	0.4131627613957364	0.2979980934223069	0.577275150506456	0.6610968205171103	0.150674936154688	0.3272682488005483	0.4455532229076302	0.261928831378892	0.6046727118812107	0.7452195663653927	0.3662258392675483	0.3736813603379183	0.1527600021429974	0.3276648693488179	0.5246063670842431	0.6354669043641494	0.0711396289580136	0.2580015046128262	0.3617803266926074	0.5175433517644675	0.4723599637918372	0.7926604586551139	0.8411980110521281	0.4788055879472563	0.5038630097259971	0.8333888798720406	1.0644688673996423	0.6312054778942923	0.8272190166124788	0.9057111971964936	1.352431540881255	0.3061384532179556	0.1445809266493689	0.7218278775945525	0.8703710721218018	1.0528501841166749	1.467767426612209	0.2952001818269475	1.0633177055265128	0.5494939714263831	1.3527800854292005	1.0975906074401829	1.9116976804698715	0.0634733018096322	1.0499970935201115	2.031298345889996	0.1171171171171171	0.0828	0.2374645222327341	0.1391353596375306	0.0780608052588332	0.2334308831124118	0.1552287581699346	0.3225806451612903	0.0988235294117647	0.1552910695490243	0.1963785700952025	0.1575466955412041	0.1353155180987777	0.2401975308641975	0.0777226931073084	0.3117366825465569	0.2091063906067939	0.3777941537705722	0.2929891485500537	0.2212837837837837	0.4437103594080339	0.2364800553776931	0.4106296547054841	0.2935037829376468	0.2814255214320907	0.1619604606939112	0.4098951145459565	0.1475324071382898	0.3913120756460844	0.3106898367561874	0.1505815015527005	0.2851291643822363	0.0942270573784874	0.2887966804979252	0.226775956284153	0.6089644144251655	0.1900331429940502	0.5338454285793515	0.4864162788180538	0.1966804979253111	0.2524771341463415	0.0695393238745839	0.5497343835867375	0.4435104236718225	0.3766011955593509	0.6039977155910907	0.3513025745602856	0.5327719949612146	0.5383875086347568	0.7263522003281643	0.1143762777672788	0.6875819672131149	0.8344946116685248	0.3003807415008235	0.3880860991947015	0.3547105022397016	0.5360246959576338	0.1397081793096266	0.3934091611049189	0.4665390183533369	0.5859381467683757	0.4791081054884095	0.8137575824826158	0.1438471966246782	0.655890745182367	0.922460190197977	0.5289324413221296	0.750608368232541	0.1115618174399347	0.5640552796992051	0.8269770447935507	1.1242722388579136	0.1699012711400254	0.8093164241946335	1.2575990139305568	0.0852076300483995	0.1876155080322508	0.0839779300762828	0.6798982650558633	0.8824179874677479	1.3816665011421194	0.3559952197583322	0.4141347713621815	0.3510347186591415	0.5616263549290818	0.249011809635008	0.3489907095549177	0.3858066349364211	0.5378980749475188	0.4012417806493	0.7495126383611433	0.2268194181158823	0.4817166562762167	0.6505848839323596	0.4031529422779832	0.6350908904880461	0.1586484172385123	0.3787423844112479	0.544149049754431	1.03859299925767	0.2667326079788988	0.6026010223077003	0.9009678240937262	0.1959846483192224	0.2212466836246273	0.1023278150796024	0.4006446265770328	0.5118517017828201	0.7924781732706513	0.8246666666666668	0.5390896101245153	1.1263827279903056	0.2409089237783578	0.7986080714348244	1.2321930486049222	0.4841623045652459	0.8440661866938316	0.1513394010738177	0.5570842654735271	0.9258348497516355	1.583189223627924	0.2875540378537435	0.9754922274287292	1.7994486749092502	0.1618697993147332	0.2684826004473766	0.1462739938602705	0.7116616445029863	1.0959225816900835	1.8974815220366823	0.5732444365616192	0.8540664247837008	0.124384039537757	0.5273587085699194	0.9249768481919002	1.3240955097019518	0.2016364423855525	0.7873896161907706	1.453545789493676	0.088268156424581	0.1738745456240097	0.1005879478103757	0.5287519984012788	0.8408916218293621	1.5736759601388424	2.237531889914885	0.3329431305860951	1.23365170948501	2.490600389533406	0.16309303597947	0.2842416904398594	0.1701956018397258	0.7952436399562469	1.3675046713096652	2.6401443030363763	0.190923317683881	0.2128505650899958	0.0376280808640265	0.2735162094763092	0.1373898208700596	0.0798103898616619	0.6176288019863438	0.8734771431764838	1.4698143809695443	2.861379754996776	IE	1.26441349341274	STAD
275	TCGA-HU-8604-01	0.5703294861402017	0.7964270950967592	0.7022611786647884	0.6863656684282016	0.7009282817021734	0.7983716547658797	0.7243374583505657	1.0	0.9325686384727456	0.9979608994045194	0.9280778192007586	0.8551192826791342	0.8863427501358191	0.9800710378890528	0.8268466986833534	1.0	1.0637392236668093	0.9525163970509904	0.8844997169059382	0.8643186455814046	0.9359114377811504	0.8812819879276829	1.0	1.04562909929879	0.9264343595557004	0.7998308715487802	0.9731568559059132	0.8480927440390414	1.0	1.0670420154645242	0.8972803261359401	0.9986556672817634	0.6449508719299739	1.0	1.0072528313814455	1.1161973611114857	0.8647095768372867	1.0	1.2309922215664073	0.8658993861270108	1.0	0.8577740843536045	1.0	1.0	1.2796518426135954	0.3325100034579855	0.4660177754968741	0.4112246400925203	0.394091689139495	0.4058332974493677	0.4653297905404994	0.4252627756370165	1.0	0.5407983554054139	0.6916807511737089	0.8127675704109395	0.691109901907437	0.6568373138830239	0.6816492891360417	0.7493152264582419	0.6713355307924108	1.0	0.785201493953105	0.3968454193971838	0.579796317353921	0.6822189218421042	0.5623228687292112	0.5960050459736773	0.6080916196066813	0.6133069091722738	1.0	0.69479723093875	0.4888562619292321	0.5859235259140606	0.6342135448219025	0.6359950761544962	0.5455510289273204	0.6701410209397332	0.6063264549610774	1.0	0.7413745168039091	0.4860677948770386	0.6929519565321005	0.5452694562685728	0.4851539929743258	0.6431858256953314	0.6552289012280259	0.4753541912632822	1.0	0.6481603116182219	0.650633054888374	0.8176169769369481	0.7402398905491119	0.7788727686790807	0.8218187673475765	0.9066748888963664	0.711454008856938	1.0	1.0027850851572686	0.5018618932514536	0.6039266780483421	0.6814009432469218	0.6055061036588895	0.4611870514841493	0.6270466340367159	0.637344016401159	1.0	0.6491706946330341	1.0	1.0	1.0	1.0	1.0	1.0	1.0	1.0	1.0	0.8854535295213262	0.9996037285540595	0.9929012734837978	1.0060443250503692	0.95450611086106	1.1537776345034696	0.8223333433744012	1.0	1.2184924862328743	0.6753546495312384	0.6246561891531512	0.539822954560791	0.5848406637189985	0.6520392441283552	0.6187450867937961	1.0	0.7734953894441783	1.011231970540025	0.935681049575009	0.8601944060880476	0.8970774999689618	0.9916384523735858	0.8460642512032004	1.0	1.074896939047631	0.8318638069377917	0.8879474895087586	0.7930915521823522	0.8180143471370049	0.854474879472612	0.8409535284850522	1.0	0.9609385875189892	0.7489709432835955	0.7663320113704628	0.79008195975786	0.6901637797516957	0.8449568904485946	0.7405396865866697	1.0	0.93963721972977	0.8410351565299882	0.748837404029474	0.6955227959699191	0.808978458545484	0.9061169826295256	0.6210524328529795	1.0	0.9135895560965088	0.9694431349960536	0.9375658467118848	0.9556162459856998	0.95401471269939	1.109183161236483	0.8919536223327947	1.0	1.2637361802957845	0.6965952746675941	0.7536805938838752	0.7072928419749229	0.5408493712927048	0.7287587486260183	0.7302873964554036	1.0	0.7241760528400166	1.0	1.0	1.0	1.0	1.0	1.0	1.0	1.0	1.1945010817589263	1.1183045278320776	1.0983828286632469	1.0201893346720057	1.262207900523748	0.9094268678702389	1.0	1.3807093200028495	0.3972611754741869	0.483656724246841	0.6129674329044086	0.5996163851962197	0.4579673837344271	1.0	0.6551244487425798	0.8350406517922583	0.7969884662795326	0.8681544907239829	0.9062180313063132	0.7706005287022513	1.0	0.9910828607536836	0.911373255632403	0.8433805312928475	0.8299308296686893	0.8994408644695189	0.8557218778638428	1.0	1.001874778082125	0.7657287098610581	0.8184065928564705	0.7306910126962134	0.8683040641797608	0.7615145775573632	1.0	0.9260791302552036	0.7816894256097081	0.700306423917695	0.789367158141519	0.8515626021451591	0.5372524841394359	1.0	0.8590386450058102	0.8797167859716954	0.92071479134148	0.9915796771098048	1.0610083974473543	0.8077634256759563	1.0	1.127228013847339	0.8198880246891262	0.7540598699116879	0.6230521429598126	0.7984703145695728	0.7765909290525703	1.0	0.7604852640087312	1.0	1.0	1.0	1.0	1.0	1.0	1.0	1.1019853718033965	1.1487254075081328	1.1102131690714934	1.349810096038725	0.9286250660153156	1.0	1.3551060915901596	0.4802772017744295	0.464032393780054	0.5494242326265123	0.5044667056498597	1.0	0.6437761606103537	0.7409115271777676	0.7895034006426417	0.8484103695198454	0.7118000815733827	1.0	0.9342286881183824	0.7545580920916041	0.7739494119352979	0.8121228682924087	0.7975334140493316	1.0	0.9112967701429804	0.843706431804909	0.736935408680323	0.8989018126670383	0.7955136473246117	1.0	0.9849012414337196	0.6245730557089678	0.7230636432136451	0.7644675485325825	0.4898948982841735	1.0	0.7669495510522768	0.9469022096209964	0.985246063162086	1.091361482357842	0.8487114803490725	1.0	1.1907988218839365	0.7245358403380117	0.5374890859795046	0.7350389733730209	0.74251916710698	1.0	0.7409008173890853	1.0	1.0	1.0	1.0	1.0	1.0	1.1343160722762575	1.0589435009463877	1.3208988091540983	0.9253586766893512	1.0	1.372731089866747	0.4837265787647467	0.5590406626827826	0.570228047689294	1.0	0.6882745756388734	0.8381413756628702	0.9092261556773064	0.7472621245851974	1.0	1.020320921913038	0.7757779395196266	0.8326043522323701	0.8016349235482642	1.0	0.9254299419413532	0.6231014130138415	0.7838704734104197	0.701399422894878	1.0	0.8841709450112244	0.8200822744246268	0.9093638936742604	0.5946452338887079	1.0	0.9189941030633184	0.968982103023414	1.12811173520079	0.9004966045620756	1.0	1.2644473857520109	0.4400745426241368	0.5683843111765773	0.5687202033131133	1.0	0.5689509892458516	1.0	1.0	1.0	1.0	1.0	0.9703796140047364	1.2332559584339158	0.8617814638009548	1.0	1.305788754071872	0.6476986657715869	0.6091736514372421	1.0	0.764964781213334	0.9699425893922304	0.8196738980306623	1.0	1.064455271104154	0.8749908846119488	0.8539595362463216	1.0	0.9811859624873098	0.9572233784534064	0.8407472758532368	1.0	1.0550066085696124	0.9686321016834892	0.6432206274628967	1.0	0.9723945352830212	1.26398530065806	0.991871653516567	1.0	1.3955807221160623	0.7615870236493518	0.7674440378138879	1.0	0.7607230832853854	1.0	1.0	1.0	1.0	1.5496627029954522	1.0676364177442954	1.0	1.5993289395962536	0.505624568668047	1.0	0.6848462319766286	0.7101883252759938	1.0	0.8825717254606019	0.8326137390875586	1.0	0.9542889666131948	0.7506925207756232	1.0	0.913331074969278	0.447954778119019	1.0	0.6434588840367728	0.7793413318823167	1.0	1.0897248140667253	0.7616628964104315	1.0	0.752497754063104	1.0	1.0	1.0	0.7522571042478604	1.0	1.1195290557758877	1.0	1.0	1.0	1.0	1.0	1.0	1.0	1.0	1.0	1.0	1.0	1.0	1.0	1.0	1.0	1.0	1.0	1.0	0.8860840044059837	1.1931863844396973	1.0983766758359486	1.1438325646151624	0.9713043463363265	1.546019953895596	0.7385111663617321	1.0	1.66446250404799	0.1768172888015717	0.3784530386740331	0.2611052197478496	0.2735732009925558	0.2677376171352075	0.3914495657982631	0.2899159663865546	1.0	0.6341463414634146	0.6496695838542599	0.5006778600479715	0.4682580812334003	0.5198959929423784	0.6317523525089478	0.4812814974802016	1.0	0.7652339029863628	0.4418891060480309	0.4142082327491614	0.4275136217575558	0.5198865381858397	0.4344998562805403	1.0	0.6906894100923954	0.4529974070203955	0.3797035853745118	0.5396950371361834	0.4335510943684134	1.0	0.7255404910223524	0.456724665820327	0.5670309263624027	0.3617110505347032	1.0	0.6380136123014873	0.7234954786404741	0.5089613408367997	1.0	0.9354671504470652	0.4529091670154876	1.0	0.6086438152011924	1.0	1.0	1.0568654646324551	1.0291520248483177	0.8753780739052295	0.7514667441185011	0.8078089629465729	0.9821745191722048	0.7075989478698508	1.0	1.176335986355884	0.82295985339797	0.7145695317415988	0.7315370169233982	0.8639425932328098	0.6872860667278058	1.0	1.054794751009421	0.7044323299360037	0.6213857359665623	0.8322094905770107	0.5984818819843971	1.0	0.998881364735023	0.7355730771281943	0.8869158565576972	0.4868423384310042	1.0	0.9719994927984844	1.10069311918902	0.7211395330617361	1.0	1.2976499493344071	0.6248511989116264	1.0	0.7695343539757374	1.0	1.0	1.502594931234322	0.88025350233489	0.7545276432386202	0.7260485968187113	0.8442038806442143	0.7669720719726237	1.0	1.0392413083075949	0.7312326227988878	0.6375270935074512	0.8185568701429188	0.6687938955786483	1.0	0.9778739913970032	0.693254904495653	0.8451623692343901	0.5095128786491853	1.0	0.9353553644182888	0.9946438704134828	0.7305915095344626	1.0	1.2322478475344487	0.7193391076497563	1.0	0.8139079333986288	1.0	1.0	1.4494694550324505	0.8231573001976843	0.6029379995679413	0.903663782568314	0.6828613701269655	1.0	1.0801587971957092	0.587238452034594	0.7879545578083383	0.430622088605504	1.0	0.8560838657926034	1.0727278790202912	0.7269567591406431	1.0	1.2943208088460574	0.6402970997406273	1.0	0.8133592107391234	1.0	1.0	1.5066666666666664	0.7476472367694362	0.906199599620958	0.3949500548394324	1.0	0.9127449097195544	1.117154220893836	0.5688932531794124	1.0	1.2475330497999204	0.3739913267826755	1.0	0.5649662226150639	1.0	1.0	1.2972794029132058	1.4220364176885911	0.8676629027970166	1.0	1.7510812703381802	0.6722403433476394	1.0	0.9410136358976112	1.0	1.0	1.9496076914576197	0.7269144144144145	1.0	0.6755251834978485	1.0	1.0	0.9298082045817792	1.0	1.0	1.0	2.2552710843373496	IE/F	1.18101923789778	STAD
276	TCGA-HU-8608-01	0.7376463581229087	0.6581814037901149	0.8504179559063753	0.8770170032510662	0.6641314910504351	0.9980379543311252	0.4466905444032857	1.0590555121739398	0.8952561458706622	0.8118178293877727	0.927912785008384	0.8010941666963782	0.8426365678519554	0.8941953244492907	0.5568530697417592	0.9978666414451725	0.9679536562512672	1.0737635935097236	1.0535923276107946	0.972508058423132	1.0843899578726943	0.6002237145264155	1.069927356668553	1.1074141529084878	1.0024756011607838	0.7623363069265569	1.0843974810782444	0.4753154250420039	1.088100523449275	1.0415659537225122	0.8384804381671694	0.9753853916109028	0.566456057416675	0.8916338061999082	1.0319283493714075	1.2300374226260846	0.4669672777234082	1.0592375560541771	1.2236411425759512	0.5874560769851832	0.530328835742327	0.339938631126788	1.1572235633843946	1.1007346407636576	1.1595409812593451	0.5600558659217877	0.4922627664353817	0.6300065516488317	0.6588588782631172	0.4902225686325452	0.7331193788703425	0.3307873906401889	0.7770485590753278	0.6603100703012246	0.4422092850786117	0.5414786961127371	0.4934300778050778	0.4453687793170621	0.4763004680801919	0.4738161276760234	0.43378612716763	0.5873763998093877	0.4922248752596527	0.5924806215175856	0.6785165290242098	0.9042921973356756	0.8208911641402262	0.7772792160039641	0.8532567432013788	0.3587010943423217	0.875518228537923	0.8741942687863974	0.771803976251743	0.6931283480967007	0.9444786412106506	0.888954043007553	0.6662790082994133	0.9520441719691553	0.4227126208777584	0.9768760437801058	0.9182039172009816	0.4809395809151444	0.6501302737660863	0.5597840184580938	0.4699587161175475	0.557259263272705	0.6036234888579953	0.3951554437289436	0.567082891526957	0.61995430312262	0.9857888595467666	0.9076155063247752	1.053630178263537	1.086625475789018	0.9766575580305616	1.218242147515153	0.4608027947356587	1.0412325351006049	1.2134751903272232	0.1716931353784077	0.1732365398784145	0.1601229071171913	0.169842107420234	0.1917682984298128	0.1612216555869228	0.2822316555488175	0.1821645709397382	0.1364296171310885	1.0316845224527011	0.9534596081727148	1.1341426283858456	1.08048685965608	0.9408277829392444	1.0544508667456425	0.3881574803149606	1.2270325535743498	1.146125525599312	0.8224442044636429	0.9360445067702706	0.9315302682507516	0.945897875132121	0.9464308633885689	1.069025793486938	0.2789808917197451	0.9965931779785258	1.02593366541125	0.4414717344979298	0.6722192446493016	0.5682048975802241	0.4604927012467641	0.6680377093777268	0.2730469952081593	0.8623365392481097	0.6409501844179696	0.661189378442676	0.7551643972742861	0.6571634698879903	0.6867825311160873	0.7252614520005349	0.4460230351008025	0.8106399728974009	0.787853639301477	0.8260982510433313	0.988013217740868	0.9848062295587896	0.932079284732565	1.0170790623990236	0.4344912411479687	0.9814421994894938	1.0387194361157712	0.6177974371136702	0.8459695536272237	0.8127306650467685	0.6123949833767417	0.8633041047577074	0.2946892732153172	0.925732480891866	0.8503382578053565	0.741561270184225	0.7855445291126187	0.6413573592621721	0.7086799289183574	0.8153885897054464	0.3917152084250095	0.7389800100073628	0.8627905051960381	0.7131210192928678	0.975679168140302	0.9841918293741456	0.8536318852814093	1.0909750268104923	0.2940233654136002	0.9916320927805482	1.0856526079316415	0.1923507702870875	0.1781748403165028	0.1814780584552946	0.2052742165487499	0.1695619087289826	0.3391863399122048	0.1918558087429921	0.151371023166657	0.9044934903786498	1.0885735889999686	1.014673813001259	0.8779102093632163	0.9879459351743888	0.41702	1.1579563677626108	1.089115309413169	0.9750712889195516	1.0372235584159608	1.0000089267811676	0.9999347709628084	1.1720996549100815	0.2545987436522402	1.0983598352591295	1.120937962425731	0.5963077949402166	0.7462483750320785	0.6400637823326977	0.8529481179938697	0.4763458401305057	0.773266635644486	0.7611399965623925	0.8245673253958513	0.7200960441322577	0.79570888902803	0.7659004080811712	0.6113697219361482	0.8392776271965554	0.8903256772009494	1.136084679310894	1.1268345413061274	1.034604568127585	1.1510646045206236	0.6476275332322439	1.139837008570913	1.1737857863802466	1.1393582947334076	1.0614365587155803	0.7980568809787835	1.1481129457118844	0.6100357408259316	1.115052440587632	1.086955877815489	1.0105689620355411	0.7665766905722792	0.8140925306056916	0.9596545413812808	0.6289281150701662	0.8767909644179542	1.0227417512240733	1.2247897738190934	1.1765408074757648	1.0484259028766318	1.3232212213123715	0.6183969419991191	1.1267246058283134	1.3155251481072927	0.1591443254098548	0.1673492579572099	0.1907455676052349	0.1526347960656836	0.3798628247931485	0.1739857406259821	0.1478871453369321	1.134837706002051	1.1947722797240048	0.940262701712805	1.1399697690813433	0.6091322820629083	1.2417688797166049	1.1827202811914934	1.270425315362551	1.1632470295844022	1.1313912493413658	1.3454373137727504	0.4363228578377063	1.2015771299331588	1.2778510299456884	0.7839750340328258	0.5691139662940097	0.8723176302741489	0.3785251498776783	0.9155144110090174	0.7710429483125394	0.6275728635137914	0.686628216859029	0.6723016901049973	0.526544797331189	0.7430745222905831	0.7673739606574572	1.1564674176846534	1.083893623720471	1.188750646090231	0.5582906695241497	1.1323192700316511	1.2100388263895387	1.02169728210177	0.7754328440073897	1.0954749276543894	0.475364105819589	1.113913062507751	1.056316525230354	0.5960066927276967	0.6478474082669528	0.7509979493101415	0.4776129408531148	0.6881485112072825	0.7965614295058079	1.196311494866972	1.0690833759222338	1.334628920722543	0.5147999918737176	1.1513146594468815	1.3341020071977363	0.1764411881521407	0.1970262494784191	0.1662153698949371	0.2924926242898593	0.188249119305459	0.1428273351510143	1.1444445620310495	0.9747456902372056	1.1117614852644853	0.4639535790259169	1.2816029452274915	1.2029597686243778	1.0944231193577096	1.0760596610992803	1.2784374301654076	0.3461459262818313	1.1635775625884588	1.2173344265087076	0.4760187811483423	0.6673484969210607	0.3054196462175385	0.8397828531154032	0.642648128342246	0.7447849024210186	0.7464317466994255	0.5257868313739782	0.8032092105479685	0.8580230157085071	1.0116208440479093	1.1119453410500313	0.5412738231530743	1.048359287420188	1.1320470989539513	0.5906028000200718	0.8303931294186054	0.3184330326395538	0.8604226449884143	0.805567228831639	0.704928384669194	0.8175560594908533	0.4695658345309699	0.7449358638392942	0.8666193284288279	0.9503609642903184	1.1938629858190275	0.4042804822218831	1.0431737105988088	1.1915436339096674	0.2199814129754788	0.1845145485387609	0.3457761207602073	0.2076397273740952	0.1618747077628476	0.789229798545723	0.9326114405917444	0.4451478248870183	1.0284472049689442	0.973738386939934	1.063256459586489	1.257945947573581	0.3086057098596283	1.1567432509093336	1.1996189601310785	0.9854119233073696	0.4408000900664239	1.0695222310435888	0.8915903517926448	0.7128151126183409	0.6020904825267877	0.7946399341536675	0.8162166114117011	1.21940252876389	0.583421910378678	1.1596023514535156	1.2411332930624064	1.1778010064517257	0.5079265154214674	1.197774255233711	1.1346547794867994	0.9457177257349616	0.5939588311207084	0.8666465756072798	1.0019918904430274	1.4936211858429558	0.5693170262024796	1.2933539966184473	1.490969075109681	0.155545643449023	0.2879664764816685	0.1750466753575178	0.1364288718097115	1.0740348184611108	0.4709712898444782	1.2250085436450813	1.1527447340081662	1.4835046651804145	0.42518818530935	1.3449787947409744	1.4126303598662184	0.1912442396313364	0.6107007514933521	0.4296350462008907	0.2227560602751692	0.6366856450060026	0.6539741861520959	0.1589232685123096	0.61124416480617	0.6029658217445253	0.1867306488629251	0.6144209620350006	0.5178270826808644	0.2336728579988016	0.5078754536946151	0.6512136562626266	0.1685419874452209	0.5657106214294042	0.5467521287605954	0.3654708520179372	0.321241350387922	0.2088447973518806	0.1913996627318718	0.5994536259369638	0.583452291299021	0.104396434506723	0.3704449764715595	0.3945414667902088	1.049868197739501	0.9833511281626433	0.9131871422280934	0.8722639499239702	1.1431081728359307	1.18737921546878	1.1383299526560866	1.1331915097122671	0.7916183891056595	0.9219843003569298	1.08329049276486	1.2941629296729191	0.1967053792701297	0.154641899893155	1.353777433185403	1.2810315586826484	1.2369002553838908	1.2831184400654203	0.8246042576419214	0.9779565458855544	1.265103082133252	1.0865803961607352	1.0596019782664925	1.4887038601347358	0.1103730154154108	1.2197941352825286	1.3421467174185575	0.345679012345679	0.3299725022914758	0.4749999999999999	0.5223245924875974	0.312202852614897	0.7159581022797288	0.1308641975308641	0.6995515695067266	0.6206896551724138	0.353201534375922	0.4856325002752394	0.4426013533744535	0.3651217525119942	0.5485668413845208	0.1581218274111675	0.686398678414097	0.5391342369916919	0.7230433729101039	0.7399760622381809	0.5411228180531529	0.895264996655021	0.1955917118620497	0.89066918001885	0.8009239815203695	0.8266155896069289	0.4318044659022328	0.9354315379623622	0.1718171926006529	0.978945257669942	0.820410868124586	0.3676860346585117	0.633138529920158	0.1626194267515923	0.6781740370898717	0.6062517137373183	1.2188978110218895	0.1922590837282781	1.057769495412844	1.044365813826892	0.1489361702127659	0.2259377726083163	0.1331719128329297	1.1305803571428574	0.9852362204724407	0.9369369369369368	0.5371415846901484	0.6905272564789992	0.5143525153934231	0.58535466301305	0.6310607154894313	0.2280103923488214	0.7904055081146332	0.7795475184585621	0.9343566800370254	0.7732589853930542	0.7518703099043362	0.8859876307335229	0.2691893988820512	0.9512241653418124	0.9857916794439332	0.6222997566281149	0.5069061892417368	0.7715366461914407	0.1852939235996569	0.8270623677969362	0.7929984508271158	0.6009531953871641	0.7300911094449367	0.2379089615931721	0.7318284348382319	0.861487331788562	0.9531405261231108	0.2048625162403356	0.9170523640983756	1.0378316410088435	0.1923865967631638	0.2655647065599262	0.1654538827935502	1.0774111675126905	1.0263210236690314	1.0908257581544574	1.2035867643344278	1.1939343350027825	1.0284934311550928	1.2929806714140384	0.3376513907989885	1.2711885500933418	1.3041435284066638	1.149622705259601	0.7794621301442928	1.2603496784565915	0.2684650393049235	1.2148098732488324	1.2112030860724905	0.8026111685625646	1.0505666089103989	0.3032871852756214	0.9308465156049592	1.13525255168804	1.4596073765615705	0.2740377258398539	1.2302959550703605	1.4720327421555257	0.2113865644795495	0.2881977330359599	0.2034811635670004	1.3122916666666664	1.361101243339254	1.3826985413290114	0.9808314985105554	0.573248871414009	1.182819158002386	0.1981608538212311	1.1600866113316493	1.0763076923076924	0.4945924375093981	0.8127055348085394	0.1806876571553515	0.7468288046150315	0.8108720643783871	1.4501598136410423	0.2187368147739443	1.230795412892077	1.355387253501	0.139436321254503	0.2470812802414879	0.153998160198971	1.364525800852138	1.236527707168276	1.2447440916340438	0.5844486655751776	0.7926575517871735	0.2445464982778415	0.664486428587707	0.8893516536270809	1.1703830883141968	0.227528339039577	0.9394337146071632	1.227411545623836	0.1906779661016949	0.2382448658960835	0.19762465740251	0.8890627444844311	1.020380638393526	1.21731205044832	1.8571713810316135	0.2386068503185421	1.328190851796002	1.8238131699846856	0.1381031613976706	0.2326101177496728	0.1730877485307694	1.2911405835543766	1.3980257359421822	1.7607671988055582	0.2777777777777777	0.1652542372881355	0.0713075619898351	0.2844643619291506	0.1781626735846177	0.1259775517646582	1.6763485477178424	1.4204081632653056	1.513099556630391	1.6719526627218937	IE	2.26471590275614	STAD
277	TCGA-HU-8610-01	0.4646285110649855	0.7019353945597995	0.2501068615628505	0.6075155130697015	0.5963298785059534	0.7048854443457323	0.2689551374740712	0.8409643214322933	0.6879288797828116	1.0483121034024707	0.4787146602070721	0.9826093281319372	1.0210365586553398	1.135050169081414	0.4552804578629021	1.0385487120098384	1.1160491672501367	0.2685549217244854	0.3705672789803786	0.4690960555532724	0.4166492863346515	0.3617081151093851	0.256642009209512	0.3650343417550543	0.9048061311853464	0.8487939670541691	0.9980483048329843	0.5026896802050417	0.9648761698555524	1.1477407954352872	1.0225797983234757	1.0541350982174569	0.5029552234457246	0.8696326051188783	1.13429812278777	1.147182627616642	0.5412838371463702	0.9633385037043536	1.2320493696530428	0.3808915174878899	0.5384864334830858	0.3501698377871482	0.9504858905609732	0.976898641591546	1.281412029550948	0.2121548186758345	0.3226111197150379	0.1226139162561576	0.281086060352656	0.2755031749809	0.3227674999104253	0.1256990579138986	0.3861581920903956	0.311919247387968	0.5295821167009718	0.7310792736561796	0.3299648037542662	0.6445506029822851	0.6724918153565185	0.7465107945141121	0.3170119464765066	0.7251832319415319	0.7431369472107351	0.0308642638448729	0.0712692051474553	0.0993924907877701	0.085808150600996	0.0669633092184677	0.0818475659893242	0.0714057481122715	0.0588303781461185	0.0649929036957941	0.3519770864826159	0.5740379360556837	0.278379638130482	0.5514468918791307	0.4902667130782012	0.6031041740282459	0.3174719053129441	0.6370313594889011	0.7121321080406519	0.3633090709869296	0.6381158357874022	0.2497044023427833	0.482754601039692	0.6034275013280863	0.604859025008601	0.2706558192525554	0.5007599043133941	0.644026305595915	0.472593818685046	0.7833911070400106	0.3407604271886554	0.7043659899039451	0.717286357517523	0.8055675932231372	0.3724468199888785	0.7137083640298209	0.8700315033670332	0.0713669834788555	0.0925039122250541	0.2233642067523155	0.1199335567800048	0.0944783194524453	0.1390910304406128	0.1288566872356652	0.1384875252751383	0.0717288725447081	0.6087770721380883	0.8278410467652048	0.2445262805490458	0.7460558758643704	0.6855705643007661	0.7413750558153746	0.4420994854202401	0.7947924099666516	0.812514689285257	0.4610241356816699	0.7405341246290801	0.2591580098414434	0.7791134597823322	0.7525944647770976	0.8412251322532162	0.2453245799680387	0.6623830671832184	0.8761036639857016	0.5274232825083109	0.1801795747197505	0.398455270125043	0.4446600061813673	0.4799902542709609	0.1574769787017682	0.6065848146605918	0.48268461366684	1.1015937929077697	0.541341407415911	1.0309034443968528	1.0683819055029011	1.1855034961723916	0.4810217961813099	1.0902022017587767	1.1686704218149857	0.3893559736933942	0.1969272217570175	0.3948355780378141	0.368442811452332	0.4066331061379922	0.3137786262629531	0.1271920061937481	0.2893320560529862	1.0375125311076183	0.3500402877903038	0.8968436304185974	0.8504109132947977	0.9902030817210948	0.4648041665232017	0.924991366714602	1.1362176676702227	1.1113881390280431	0.4629053391559973	0.8538957198743892	1.0441154530205583	1.065636485204419	0.4927633980714528	0.8868243954758886	1.1437331147165168	1.3792819392762767	0.462880472413051	1.1274470614284218	1.207287536059857	1.2976494676364203	0.5829329166214022	1.0749315445141303	1.4183668220922716	0.1860904985148426	0.2441943118391612	0.2525685238990334	0.2028179623036004	0.2686260915545868	0.217552797978811	0.250987541575593	0.1498242334702749	1.0554524096426094	0.2998721325533674	0.9704912250016002	0.8840172332265014	0.9646572227306716	0.5613965360394974	0.987239641802257	1.01442537308038	1.2774344585656932	0.4041348215758509	1.2553940666216763	1.2304109614385572	1.3634990069331905	0.3888285623198631	1.0917787455264407	1.4319144125758674	0.0332541567695962	0.1315282737422591	0.1728397415124192	0.1596361366271292	0.048272310141399	0.1588221042662379	0.1611258689877352	0.4077380952380953	0.595812860499893	0.6115919611478225	0.6804342262707584	0.2154109251159272	0.5066082834531797	0.6160448050058596	0.2029702970297029	0.1528902159513846	0.1898302286547616	0.1694504686172303	0.1757981018119068	0.1089888746677168	0.1445414770431023	0.3469994058229352	0.3641561363280873	0.3298398366118456	0.391787125995403	0.2651968837776247	0.3991940395468756	0.4499262905441298	0.3640350877192982	0.4142504089943958	0.5079781734924933	0.5075842696629214	0.231699012597889	0.4038281002005903	0.5337908601421866	0.3984404716622289	0.4625392522461163	0.478410247171396	0.5172948585393364	0.2986944219217977	0.4276762777440949	0.5470103549301566	0.2451229855810008	0.2140395580525908	0.260031016088996	0.2288863660469118	0.2389816034390423	0.2525407431749857	0.1730916725416218	0.0804061064176671	0.2766798829219687	0.2505862534692847	0.2770691751200749	0.1539869734458704	0.2652964924238453	0.2732405158025409	0.21822272215973	0.4526846954098405	0.4285665981960963	0.4773605023101528	0.1368603042876901	0.363882853602916	0.4840981723035926	0.3526381555203066	0.3597762533350218	0.4032449745799661	0.1540743218265354	0.4416717251591724	0.3913906441242985	1.0298795683404562	1.064871767657493	1.1860965974019668	0.4671370713621522	1.0325319472547363	1.1829571631795868	0.316720926217362	0.3784576790798411	0.3529379499485773	0.3208585902954698	0.105071648524294	0.2633859892686953	0.8266034450096827	0.7683295742096201	0.9056809787193464	0.4629706330453505	0.8763088451699556	1.0431468230747556	0.7128843927817496	0.8646526273553268	0.882455003821296	0.4136919871850982	0.7245884987166183	0.9441829153119932	1.000402410636399	1.0501730948579353	1.1426193997581846	0.5494065084704174	0.9647400739841084	1.231266437803477	0.2838701520697202	0.2860591868610563	0.290379592955139	0.2419959816152693	0.2809142439105848	0.1949969734803132	0.8837365601142618	0.8087180005753328	0.8821466879022298	0.5139328298723818	0.9150201627073188	0.9404185784492528	1.3118769378214254	1.279250356488083	1.4183741718614196	0.411131981854267	1.121705101072758	1.473381506135531	0.3612461576613205	0.4293973596005199	0.1523964373818601	0.5463405801266944	0.4211530970660794	1.0993075513572352	1.2245874019921157	0.4828623731272987	1.0685086504055863	1.217416905128184	0.3446818639262046	0.3875549119356247	0.2965054269402095	0.1200403758881406	0.2749380413034221	0.7077811309543393	0.8441279749699573	0.4145077720207253	0.8297874622398246	0.9825298434183104	1.0436122546107154	1.0736697649589837	0.5142375235638457	0.8881013066766289	1.1559373878376176	1.090857876508049	1.2018601585551028	0.5569954502906155	1.0314308665720542	1.2976856782736217	0.2211246809975989	0.3013655648132046	0.2360470987778448	0.276919293607734	0.1653848246763303	0.7373436358349156	0.804653992067478	0.4687408916620682	0.8229842703158273	0.846605474813103	1.248646082036902	1.388100992449337	0.4032946486328419	1.102525737337308	1.445552835527426	0.469358466038349	0.1694389111512436	0.5304753188965494	0.4589657007725454	1.3645188206747605	0.5298239869308091	1.1815973967897206	1.3498939498067082	0.3819157156763308	0.3282340455708089	0.1153127097488968	0.2797699182161684	0.9959798079823348	0.5052883286299461	0.9592492842958772	1.1456877057113914	1.0944903746330037	0.5104743501571807	0.8995820192219862	1.16911277288123	1.307052817257725	0.6248258091657246	1.0981031954277882	1.4094241049644565	0.2997759225750797	0.2574986573340118	0.2955216591485018	0.2046399675574009	0.8782561313646369	0.512656328164082	0.9069244922111122	0.9327645971275256	1.5235968751939837	0.435310976499508	1.2035061280853645	1.5785017318602688	0.0717400151154002	0.1611455939224618	0.1602716873212583	0.1908394381342832	0.4516801487312354	0.4832558128883179	0.2487649964714184	0.1277008102430729	0.242136883385438	0.2931795634920635	0.5309456544714432	0.5914832458401371	0.2309243389395536	0.4153790885690968	0.5377841227100357	0.3068665040083653	0.5579521153764054	0.6669812596984044	0.2232015154742704	0.2572956429038137	0.1647768180696267	0.3042985439009504	0.5173729503783809	0.5295912047414696	0.1273958370651667	0.3373482126844733	0.4496331795331547	0.6133246244284781	0.539129125171784	1.0508413591768562	1.1215285162264244	0.0669512101378768	0.0941719323428127	0.8821454058798177	1.0822966739578497	0.7401921250484159	0.9606013736516904	0.8820726386686605	1.1802755652241306	0.2927814492416082	0.1913276017970986	0.8967391364678327	0.9234194640992512	0.948892650585414	1.2513852433265094	0.4521803227502144	1.2672502990333163	0.2078755646410447	1.308386890643502	1.248935898501201	1.5224368526310643	0.1195645445366694	0.9502997317012358	1.6376443536842882	0.1724137931034483	0.2184959349593495	0.0337054982093954	0.1851649850013635	0.167482859941234	0.2405705229793977	0.0312127710269239	0.3033282904689864	0.2023575638506876	0.5234334541688245	0.0889546398148369	0.4022877223178427	0.4387150259067356	0.5464186245804471	0.082099182695262	0.6161297115182144	0.5275444422738815	0.0119601328903654	0.066248758930831	0.0719989233805849	0.0837226770825508	0.0323718477006757	0.059579862368707	0.0692731829573934	0.3038978777054004	0.3010602353489456	0.4202182810368349	0.0801535929786066	0.4733934283221865	0.4458430913348946	0.3585452204699066	0.4486692015209125	0.0718260705527259	0.4342000681276259	0.4502879078694817	0.5390445010306777	0.1021136955892288	0.5531662956472314	0.5858730158730159	0.0378703337053169	0.1189512930350626	0.0642143850334976	0.642289348171701	0.5329062317996505	0.6019595835884874	1.1446102476721571	0.301556103126588	1.0412319695182797	1.1197162929393332	1.3796437536783692	0.2267391158516133	1.1199296555415377	1.3001540883663285	0.0575361203727451	0.2249264383647405	0.2822890221617179	0.2984317718940936	0.1124729739804667	0.1466332048423352	0.2273950527757633	0.8979408920442487	0.8719276101454965	1.1442106390644322	0.2385287608095466	0.9663456069166888	1.2825635841225926	1.0836553610559432	1.2387426355432922	0.2321588780976438	0.9271788386552848	1.2964419889502767	1.4894364946916168	0.2973278287838643	1.1259207402447189	1.6034043327871832	0.1060928375042645	0.2730618100168401	0.1768131868131869	1.024611115168334	1.0954050031209486	1.6276319450885823	0.0	0.0368675530996373	0.0535537657199378	0.0506575291720688	0.0555282555282555	0.0176331301325003	0.0445544554455445	0.1665568834101816	0.1854731470056186	0.2080467188213257	0.105192868719611	0.1091242881557572	0.1915768529265461	0.2709845186260281	0.2611986143581169	0.1261977398702358	0.1160352565014848	0.2279606619162593	0.2674540559155943	0.125169226008587	0.1223432631570809	0.2327973680552338	0.1116896236862044	0.0678900609616544	0.0637587964086386	0.0687148568618647	0.097473521624007	0.2020697167755991	0.7389625091562895	0.6421507260891336	0.91907536757612	0.2436216552582451	0.8389741330788243	1.1709316273490604	0.7335629246977354	0.8779967808431933	0.2299098830714232	0.7216935645275743	1.0991670465376486	1.1448424842484248	0.2890080908318806	0.9261021918330874	1.4218552036199097	0.1306373797608702	0.2762167954430094	0.2242237555446032	0.8753299131105247	1.0669241445899462	1.706664238892935	1.0666719770591049	1.1270207445497131	0.2608267899240779	0.7716103901986097	1.3039584649616789	1.2686349188167578	0.2971073728290954	0.8771061234754179	1.4472159330749457	0.1287705583007596	0.2386040923323381	0.2065198875734605	0.7316129032258063	0.9623509278571044	1.584197609057082	1.5054240908324434	0.3545871474460144	1.0609575609575612	1.7480779545860892	0.1523988994836618	0.3018604085603112	0.249146114526653	0.8627980735345941	1.176520811099253	2.034085295570558	0.1232401142035792	0.1472946176981243	0.0638772781351667	0.278913362701909	0.1904372958029655	0.1584843492586491	0.8307325789160215	0.9116144414168936	1.2268968871595327	2.1549601737871105	F	0.427623942737002	STAD
278	TCGA-HU-A4G2-01	0.4720825388719589	0.6994040464382455	0.5791785908092862	0.5432628695421752	0.6068954144089239	0.6131801144259643	0.4625323465568877	1.0	0.671937500060566	1.0839153429229085	0.7542034754986138	0.8387279389292527	1.0663543878073711	0.9181326142116686	0.3619707853240756	1.0	1.1597205265934885	0.6772545178647822	0.5532803958738903	0.7251032594030814	0.616693722842692	0.5211978362219978	1.0	0.8380007699127433	0.7109060966906791	0.705069511136227	0.7517114305299315	0.450809907936509	1.0	0.9763177270431244	1.2150640880738297	0.9526219723776616	0.2036385712512049	1.0	1.314319757047571	0.9101479036202192	0.4539331872592333	1.0	1.1103268379711717	0.5172205642570448	1.0	0.2121393061162296	1.0	1.0	1.5642365756816117	0.2234874253001078	0.3308328280349185	0.2780613547457278	0.2607779720977776	0.2872465342576508	0.290809784330851	0.2717674744005597	1.0	0.3181352379473643	0.5161543882474116	0.7615490972501426	0.4856116623337442	0.5640397926003402	0.7091325419969606	0.6173816932824967	0.3646778203319223	1.0	0.7514503188108721	0.2093015010644709	0.4766111051916238	0.4070781909181523	0.2983712782656686	0.4788934954250654	0.3289294760140772	0.3043689236261546	1.0	0.4217558938800638	0.2961580506337539	0.4416088921061541	0.3490976042516132	0.397408083156001	0.3745462008636285	0.4130199196815147	0.2699748902577812	1.0	0.5529967525649487	0.3628389558029811	0.6975164055985895	0.4016759657828312	0.4019982413887071	0.741433586596582	0.5437718793871397	0.2056738854867793	1.0	0.73225340387949	0.3576693560801572	0.5521224130945391	0.4126377506999028	0.4735005270086133	0.5620963649441233	0.5654092498428784	0.323485404136717	1.0	0.7082888282209092	0.2678053259871442	0.212930389812835	0.3775558137809973	0.2545443492005593	0.1190930464432107	0.2657973626770697	0.3955877908733756	1.0	0.0927821863759897	1.0	1.0	1.0	1.0	1.0	1.0	1.0	1.0	1.0	0.4516552280985063	0.7974943255288238	0.5736084666052169	0.6678434990811556	0.8925503060253626	0.7501462056401736	0.1638650784815763	1.0	1.0635436535426095	0.5219990435198469	0.4406368294155203	0.3794348764087409	0.4524898360006381	0.4351406315918035	0.3724653374949572	1.0	0.4813456355734573	1.1879256786866408	0.8375696649302472	0.926209855459734	1.169856360667145	1.0105962641215052	0.5086696971934229	1.0	1.2726922996341246	0.7725430063210805	0.5334320890061032	0.5284630497548419	0.7180259790079772	0.5729869336435205	0.806436687612981	1.0	0.7233539240427987	0.7607675735417785	0.4598779433204232	0.6126534751397499	0.609327049298277	0.662293216990429	0.4872291865948413	1.0	0.8542202091507606	1.2497092201501687	0.7095909791364904	0.7513893641354776	1.3140355688045398	1.020190420511964	0.3162665671488413	1.0	1.380945098187334	0.8906432165989203	0.5667736419605107	0.6963396707027845	0.8724753666191409	0.8512318854930229	0.5491634224625035	1.0	1.07903515621928	0.1680715387444863	0.2955393105271165	0.2004591519193959	0.0914741180433499	0.2085828673729644	0.3302321611471492	1.0	0.069042059170237	1.0	1.0	1.0	1.0	1.0	1.0	1.0	1.0	1.4715381996280874	0.9923261190586966	1.1163221603992508	1.5120637494445863	1.2127102084057968	0.2284227165824883	1.0	1.8495916333721725	0.2130725617073474	0.281668931683862	0.4396303512952366	0.314870446793319	0.3766803661192343	1.0	0.3934115572760385	0.7739269118952237	0.739341517099554	0.9548699815332728	0.7944638779371045	0.3234317955526054	1.0	1.1037825754093629	0.4836871355022615	0.3976841152336661	0.5104450889610866	0.4395580460301836	0.5796549376898105	1.0	0.5856781125758065	0.3528220567947724	0.4125434248559696	0.4148902474001923	0.4250214903817174	0.3265079461238667	1.0	0.5440304267521553	0.668673729521899	0.5506154800457025	0.9030222476753852	0.7177752803067952	0.2154501853408844	1.0	1.0273371414990362	0.4230156449120143	0.4979488859396378	0.6299457343962918	0.5817961022754872	0.3694869115706115	1.0	0.6624227172962278	0.4572769775797733	0.3417627549324489	0.1555684372171543	0.3597483300601119	0.5425641025641026	1.0	0.1134733831152149	1.0	1.0	1.0	1.0	1.0	1.0	1.0	0.7004366973835165	0.8729084591556552	1.1598937372724432	1.0118345621343798	0.2399321009930898	1.0	1.3393172266239757	0.3002801506609882	0.3460742582694922	0.3270886553052741	0.3521411092985318	1.0	0.3698855762758839	0.7670603254346806	0.9842191505450808	0.8264545509045982	0.3776005317381189	1.0	1.0710795895191272	0.3530874964110155	0.5053740268390625	0.3845246510921483	0.4767486152332281	1.0	0.4898225645111111	0.5219561928831914	0.5164967167088598	0.5500649738906297	0.4016698091979174	1.0	0.7140670024804567	0.4992836861027516	0.8761821698763096	0.6622002194927114	0.2278125629045757	1.0	0.9178378740890764	0.5904114613104777	0.7343886598048293	0.7023112647557324	0.4306717561723273	1.0	0.844699199566179	0.2401858792836236	0.1129112388499893	0.2484804109031101	0.3970780636720454	1.0	0.0861979873964699	1.0	1.0	1.0	1.0	1.0	1.0	0.9826967313471598	1.2885328081449572	1.1070311143384848	0.228015322158198	1.0	1.5707458658326066	0.3634745245575901	0.3996790120916524	0.2868927209418007	1.0	0.4214688547407972	1.252056909129739	1.0628745105380712	0.4587103310740187	1.0	1.4136721138372532	0.6675853478193962	0.5489980791437062	0.7814398947296551	1.0	0.7003076581240452	0.4966271450943986	0.5485789881176039	0.3765833644162626	1.0	0.7219504317189427	1.5007369651923927	1.1744414971417874	0.3603235314392428	1.0	1.6206587873703215	0.8827452894684801	0.8808709006038787	0.5077487169696902	1.0	1.1056545915516138	0.058621812777133	0.11427607474775	0.2148484848484848	1.0	0.0449904243403017	1.0	1.0	1.0	1.0	1.0	1.702676056338028	1.4333014826664374	0.2852369133940013	1.0	2.097633576031039	0.3613406302714499	0.3821711558314452	1.0	0.4139324986421814	0.8912712675735889	0.4247428580187932	1.0	1.1433125848827557	0.4200873704630814	0.5252121766529452	1.0	0.5370498389480614	0.5872216453257002	0.437030140563216	1.0	0.7589102914241447	0.8827365203396864	0.3100785678766782	1.0	1.2162511914745116	0.8421248674332257	0.5346607018079305	1.0	1.0269757723602175	0.2557036029911624	0.4074963318660798	1.0	0.0865067308096507	1.0	1.0	1.0	1.0	1.2514886885672185	0.2597531469856949	1.0	1.7719886116558228	0.3353293413173653	1.0	0.3834361996689714	0.2590604026845637	1.0	0.5435062271302693	0.5088235294117648	1.0	0.6432588871293616	0.2975951903807615	1.0	0.5881905923360802	0.0746743849493487	1.0	0.4265780544479945	0.3635646687697161	1.0	0.7121669087725065	0.696969696969697	1.0	0.1823736956684933	1.0	1.0	1.0	0.0514563106796116	1.0	0.3887591425572148	1.0	1.0	1.0	1.0	1.0	1.0	1.0	1.0	1.0	1.0	1.0	1.0	1.0	1.0	1.0	1.0	1.0	1.0	0.4571779762822697	1.459357441136319	0.6924180267872426	0.9701483887351968	1.6868501459612868	1.2420939267328632	0.0333067092795353	1.0	2.4905748322114087	0.1170858629661752	0.2453854891381513	0.1493287566742944	0.1441767744833782	0.1831398851359492	0.1791692036233954	0.1765331442750798	1.0	0.2160957950431634	0.5552860297396961	0.3178217537615969	0.3156296219143838	0.4761789149313661	0.3961928168298984	0.1987886998446029	1.0	0.5488901595882933	0.2173552133651884	0.1764145951636746	0.2845260566722964	0.2177560394258682	0.3019040462113735	1.0	0.3228008489340809	0.218396621279695	0.2310515627321809	0.2542602457071942	0.1833673629652897	1.0	0.3745305565039263	0.458514335360556	0.3594607721844958	0.0994319080091485	1.0	0.5548968278410842	0.3452970208376611	0.2151866752181603	1.0	0.4643328373712135	0.1796042617960426	1.0	0.0936328356245477	1.0	1.0	0.7416550764951321	1.3158808157841235	0.6960289585473528	0.8078387034927652	1.309750753122981	0.9529091271815872	0.2541792765528173	1.0	1.523819043475193	0.4421693198714818	0.3986213978631933	0.6545063513165927	0.4795607166335199	0.3292966959840794	1.0	0.8254404825750459	0.5274365073275531	0.6616664503798041	0.6050955713476371	0.2281504391211742	1.0	1.000127283141348	1.4592152253311177	0.9649279730400584	0.1347645101560651	1.0	1.7134391795807329	0.7942903059718694	0.2590626306653321	1.0	1.2218731076402776	0.1729694179546202	1.0	0.116385171629367	1.0	1.0	2.1965525328330204	0.3322203119497898	0.2304388505723999	0.4013653289201488	0.2792559469843409	0.5226782274844269	1.0	0.4922974503191768	0.2373611580391115	0.322898887109004	0.2777328901071282	0.2854609510777677	1.0	0.4756433387142721	0.7071106008631952	0.4755107441745446	0.1910587111983896	1.0	0.8783263621583313	0.3699797979797979	0.3254233124903217	1.0	0.5958897837623348	0.4336891622941921	1.0	0.1749347902496778	1.0	1.0	1.1349101041597558	0.3743129673940682	0.3615715052801145	0.4183143553621836	0.2285146858994461	1.0	0.7130637810654873	0.6182524093761226	0.5163789401610519	0.1140412476563831	1.0	0.9309421367176346	0.5346714022860027	0.2500571380349438	1.0	0.8381849680398034	0.1939695368355611	1.0	0.1253119651172797	1.0	1.0	1.5393385623029032	1.831350789134952	1.114943826703699	0.0980003482313863	1.0	2.140771181911923	0.8312020238022795	0.1578598884961406	1.0	1.40200732751948	0.0536580724954809	1.0	0.0875590123289067	1.0	1.0	2.76749523476096	0.7641629234493217	0.3137778378561049	1.0	1.148602845852272	0.2040777798754012	1.0	0.1533123637667963	1.0	1.0	1.959947037404833	0.2608695652173913	1.0	0.0387719575882259	1.0	1.0	0.0846996619131142	1.0	1.0	1.0	4.045939825299256	IE/F	-0.0935483505342631	STAD
279	TCGA-HU-A4G3-01	0.5292084907840482	0.7729595554380091	1.0	0.5566034123597164	0.683639677640248	0.7347935212390817	0.2923801260278389	0.4510258071519628	0.7721618724559896	1.0083508689667942	1.0	0.7150254998361983	1.0767780282764787	0.9665740637419312	0.4206703160911417	0.7390250796368362	1.1714224979661143	1.0	1.0	1.0	1.0	1.0	1.0	1.0	0.4672832069860905	0.581140060255395	0.6752058695990157	0.3438234204951828	0.34064619916845	0.8972158757384143	1.1726933764827718	1.022670790835424	0.2645687915451738	0.6234953151846271	1.2670491471676442	0.9502036321011182	0.4085859692094883	0.4172906929183775	1.2390300927682318	0.4077787983159602	0.16101771775751	0.2673375036904269	0.3226368617112215	0.6091626385409776	1.6910512171595984	0.2957459314499834	0.4272038009916144	1.0	0.319102703632644	0.3795495578168514	0.40335918133186	1.0	0.2564656951636458	0.4246327827306375	0.6247829733647527	0.8054581630035388	1.0	0.5784882339777246	0.836698254131267	0.7423737681351503	1.0	0.5666085088453299	0.9176157282801508	1.0	1.0	1.0	1.0	1.0	1.0	1.0	1.0	1.0	0.3374585459133815	0.4273525817432117	1.0	0.2913043368176921	0.3474920216161014	0.4055011780375185	1.0	0.2153986093143596	0.5365887537395542	0.4772204921050275	0.7962364104691236	1.0	0.4037317890667026	0.8248750698206844	0.6942112781969421	1.0	0.4456404527228069	0.8459265024127033	0.5536256969426254	0.7425711745846049	1.0	0.526710081751037	0.7749783231651349	0.7123894169863827	1.0	0.3336937077153668	0.9688105939111704	1.0	1.0	1.0	1.0	1.0	1.0	1.0	1.0	1.0	0.1662977772180593	0.4026298685580735	1.0	0.1508177318194306	0.3585215197121577	0.1675053926965841	1.0	0.1701726715214559	0.2864911534765065	0.5961761081444416	0.8716078191198645	1.0	0.7251887502566091	0.9752872246407646	0.9332708887415134	1.0	0.4891340602950609	1.3426574145175785	0.6226284103151337	1.0	0.4640189836977085	0.5710762480856336	0.580263105214181	1.0	0.3630200142639305	0.6015769838616539	1.0462917833964658	1.0	0.7639605783925704	1.1145490987558244	0.9932947800361024	1.0	0.7675134634285139	1.2127972239764548	1.0	1.0	1.0	1.0	1.0	1.0	1.0	1.0	0.5551784624771202	1.0	0.3671287550481861	0.4433263999847551	0.5267493076327289	1.0	0.2682720875851535	0.6942414190436248	1.2515514513471948	1.0	0.6490778961048419	1.2885879846669162	1.095939650599744	1.0	0.6463231916328765	1.378477009250633	1.0311206872417842	1.0	0.6707698938366768	1.0395259195368285	0.9322163822971988	1.0	0.4136016102833869	1.2816993860434585	1.0	1.0	1.0	1.0	1.0	1.0	1.0	1.0	0.6022514367306047	1.0	0.3235809302522833	0.5081834227233797	0.3574599318641075	1.0	0.2693702653089513	0.4664887131403765	1.4877086696000177	1.0	1.0527091362502834	1.4960529616941345	1.3241568778044892	1.0	0.7554261440099128	2.0350674549470376	1.0	1.0	1.0	1.0	1.0	1.0	1.0	1.0	1.0	1.0	1.0	1.0	1.0	1.0	1.0	1.0	1.0	1.0	1.0	1.0	1.0	1.0	1.0	1.0	1.0	1.0	1.0	1.0	1.0	1.0	1.0	1.0	1.0	1.0	1.0	1.0	1.0	1.0	1.0	1.0	1.0	1.0	1.0	1.0	1.0	1.0	1.0	1.0	1.0	1.0	1.0	1.0	1.0	1.0	1.0	1.0	1.0	1.0	1.0	1.0	1.0	1.0	1.0	0.3477059682225627	0.4188811542345009	0.4340761238044073	1.0	0.2737901455470232	0.4538358297206865	0.5757730253281258	0.8553947788412458	0.7697536363516044	1.0	0.604126093414755	0.9235906694600636	1.0	1.0	1.0	1.0	1.0	1.0	0.2514110483512241	0.3007244610352881	0.3475301392604853	1.0	0.1857101619205485	0.4594498569398325	0.3718206218251251	0.7220409067664053	0.6281151882274588	1.0	0.4131092939462144	0.7719283967692419	0.5184999129161851	0.7253737990227709	0.6770805532040779	1.0	0.317725185698899	0.8738664812120831	1.0	1.0	1.0	1.0	1.0	1.0	0.1343838236212315	0.28561490547914	0.1456928236593882	1.0	0.135100625627313	0.2278157187829678	0.8800088583190037	1.1785464632117697	1.156817785358479	1.0	0.5736890080428955	1.602328863518078	0.4742684016368141	0.5360756436875436	1.0	0.3753465080193028	0.568646584653497	1.2561192260245369	1.1299431747615143	1.0	0.873524575101189	1.3956426208588737	1.0	1.0	1.0	1.0	1.0	0.3584421029812772	0.4244663690121015	1.0	0.2243549559132336	0.562538407103369	1.4025192373739668	1.2156422353436702	1.0	0.7545787130777443	1.5194874569412276	1.079984014258123	0.9872678690613892	1.0	0.4512250743538999	1.3291265410531463	1.0	1.0	1.0	1.0	1.0	0.4238034699681391	0.3151043221317224	1.0	0.2290217994716508	0.3990804069563055	1.6243738177887712	1.5242802131511382	1.0	0.8024453466905483	2.206406378201328	0.5432026347860244	1.0	0.3328263844343888	0.5622688329627803	1.0161186869696648	1.0	0.7850142248230756	1.265272664797589	1.0	1.0	1.0	1.0	0.4910331570550304	1.0	0.2456023050994312	0.6430111203283564	1.0612830999191236	1.0	0.6793110827342698	1.3156018192672807	0.9060143675470176	1.0	0.4118631688442206	1.1905897911240766	1.0	1.0	1.0	1.0	0.1620211836627792	1.0	0.1538043029555034	0.2616460511823844	1.515518054816361	1.0	0.7658042161742861	2.129222717828348	1.0	1.0	1.0	1.0	1.0	1.0	1.0	1.0	1.0	1.0	1.0	1.0	1.0	1.0	1.0	1.0	1.0	1.0	1.0	1.0	1.0	1.0	1.0	1.0	1.0	1.0	1.0	0.1654652750367211	0.3298180935066162	0.5917621511735354	1.006721357678006	1.0	1.0	0.1288737175053163	0.3203197034997899	0.4138843896406988	0.8694656957181404	0.1622898737613253	0.4893763221983044	1.0	1.0	0.1269718529242451	0.2199890867416016	0.3766313065033537	1.0545413874661589	0.5830064034350685	1.4813561021363617	1.0	0.8391756062716071	1.607021548054658	1.5333749071807117	1.0	0.3846025332115781	2.9301779751014974	0.167801033723965	0.3432910287193239	1.0	0.1817732377988065	0.2603352630862947	0.3092570091355024	1.0	0.1112379029603458	0.3174401893651196	0.6363429116931505	1.0	0.3335151710514353	0.61262602708681	0.5804271265585608	1.0	0.2855325822650033	0.7117754936665672	1.0	1.0	1.0	1.0	1.0	1.0	1.0	0.1619384516435731	0.235185626071731	0.2990594146836135	1.0	0.0938284455625559	0.4151990401508335	0.56659851121626	0.5437549737876264	1.0	0.2318249564908965	0.6781764758258392	0.5429272168865842	1.0	0.1457939029558634	0.7310048143381478	1.0	1.0	1.0	0.0733039088101099	0.2194529895408021	1.0548397234443745	1.066578667849151	1.0	0.5572478291912961	1.242716913662776	1.0032111022747985	1.0	0.5904882485231736	1.459748816141651	1.0	1.0	1.0	1.0	1.0	1.0	1.0	0.2664125222558411	0.4818331240492889	0.5090493131828184	1.0	0.2132131891816913	0.7961432667428148	1.4387876339505732	1.133994736582961	1.0	0.5378223983073701	1.694161506249935	0.9474040137184304	1.0	0.336772746968561	1.471988790755094	1.0	1.0	1.0	0.2066441842889532	0.5889303952581972	2.4663393029077607	1.0	1.0	1.0	1.0	1.0	1.0	1.0	1.0	1.0	1.0	1.0	1.0	1.0	1.0	1.0	1.0	1.0	1.0	1.0	1.0	1.0	1.0	1.0	1.0	1.0	1.0	1.0	1.0	0.1181648146110683	0.1728600250637704	0.2369490416203585	1.0	0.0657314986575961	0.4083180330486149	0.4231417111207327	0.4276602055950493	1.0	0.1519604992662878	0.7014978697558927	0.466093305668532	1.0	0.1067365105669428	0.7912406519654842	1.0	1.0	1.0	0.0473707333146211	0.2007185644918385	1.429324997557878	1.6666934532794415	1.2747285907691737	1.0	0.4932490394679608	1.9500438590184208	1.037624576237232	1.0	0.3061308709540539	1.6596774619262542	1.0	1.0	1.0	0.1465866396445553	0.5228087864047781	2.803058240081384	0.8911937035935277	1.0	0.1755542293802961	1.5095841768694365	1.0	1.0	1.0	0.0647626450454783	0.3257790696999761	2.688293370944993	1.0	1.0	1.0	1.0	1.0	1.0	0.0429302755132177	0.1353249551166966	0.6432951606944957	5.048676902972884	D	-1.0850309739416	STAD
280	TCGA-HU-A4G6-01	0.5295972961649723	0.6849521991471226	1.0	0.6423944653551034	0.5488722775142679	0.6802205691275631	0.4231957527519085	1.0	0.782709287339092	0.6823636061738033	1.0	0.7172002756028177	0.7770479070369741	0.8362726042995927	0.6111858020226839	1.0	0.9988344674239048	1.0	1.0	1.0	1.0	1.0	1.0	1.0	0.4750667384026324	0.3700017135826808	0.591084687993972	0.3716291041079944	1.0	0.6941731809772376	0.938057232056826	0.8877961092082021	0.5277713848348509	1.0	1.1939140853637833	0.982001015072781	0.5078311159040174	1.0	1.3032375935321754	0.2186270727864942	1.0	0.4154527732025756	1.0	1.0	1.8522008356160704	0.3248997987003434	0.4076024836439849	1.0	0.392085679561782	0.327597853126403	0.400872188962255	1.0	1.0	0.4586010864873229	0.555521995453608	0.562204410613938	1.0	0.5987134405913012	0.6225814985483222	0.623285043958912	1.0	1.0	0.7387041216720615	1.0	1.0	1.0	1.0	1.0	1.0	1.0	1.0	1.0	0.4425149655195944	0.5984431393359254	1.0	0.378176041485972	0.3259766753748207	0.4605359596475483	1.0	1.0	0.4848769262307739	0.2760674445441723	0.5111963924922904	1.0	0.2073619035148431	0.5716414501599869	0.4820526455729858	1.0	1.0	0.5965597843066919	0.5079535746399058	0.6220803583400555	1.0	0.4629755683822127	0.6411265155778381	0.7252452091298395	1.0	1.0	0.9973659138918118	1.0	1.0	1.0	1.0	1.0	1.0	1.0	1.0	1.0	1.0	1.0	1.0	1.0	1.0	1.0	1.0	1.0	1.0	0.6820866141732284	0.7624217200013582	1.0	0.5969915061920509	0.955794456598116	1.0888969859252793	1.0	1.0	1.5622337295272195	0.5229684785417592	1.0	0.5084556207966155	0.4275540611942716	0.5030372988292942	1.0	1.0	0.5681648168937714	0.5785583312730227	1.0	0.6401284972348004	0.6644510739874171	0.6677793255960288	1.0	1.0	0.7897576705904398	1.0	1.0	1.0	1.0	1.0	1.0	1.0	1.0	0.8052512503554765	1.0	0.4471693382305886	0.3997333343720721	0.6247368100060441	1.0	1.0	0.6464744266597707	0.8203169952087518	1.0	0.3295901736954651	0.8409966605232689	0.7613178297867519	1.0	1.0	1.003002321324287	0.8541382469083841	1.0	0.484961502409294	0.8309487533556147	0.8759061994362923	1.0	1.0	1.2012456516914465	1.0	1.0	1.0	1.0	1.0	1.0	1.0	1.0	1.0	1.0	1.0	1.0	1.0	1.0	1.0	1.0	1.2706215147970048	1.0	0.6292806767614271	1.2075778516209266	1.2096741977734118	1.0	1.0	1.953647290538117	1.0	1.0	1.0	1.0	1.0	1.0	1.0	1.0	1.0	1.0	1.0	1.0	1.0	1.0	1.0	1.0	1.0	1.0	1.0	1.0	1.0	1.0	1.0	1.0	1.0	1.0	1.0	1.0	1.0	1.0	1.0	1.0	1.0	1.0	1.0	1.0	1.0	1.0	1.0	1.0	1.0	1.0	1.0	1.0	1.0	1.0	1.0	1.0	1.0	1.0	1.0	1.0	1.0	1.0	1.0	1.0	1.0	1.0	1.0	1.0	1.0	1.0	1.0	0.4327347862110695	0.343123330934486	0.51011845663573	1.0	1.0	0.5667284448923895	0.8341763176133447	0.8370461808947844	0.852960646659907	1.0	1.0	1.0944921411430606	1.0	1.0	1.0	1.0	1.0	1.0	0.2924115503796778	0.2274584391688467	0.3408718991833114	1.0	1.0	0.3867622517227169	0.1879769089567273	0.4126009675318491	0.37812381831169	1.0	1.0	0.4960540613417586	0.4961614446969914	0.5647095611514296	0.6409629143261006	1.0	1.0	0.8154301645158835	1.0	1.0	1.0	1.0	1.0	1.0	1.0	1.0	1.0	1.0	1.0	1.0	0.5414726018681123	0.8150494126619285	0.9490682209341234	1.0	1.0	1.3703059989967246	0.2662546095612771	0.4341580536965848	1.0	1.0	0.4802859905884904	0.8435231246050456	0.8573764434001897	1.0	1.0	1.0875031405564992	1.0	1.0	1.0	1.0	1.0	0.1822801120547132	0.3076975862902942	1.0	1.0	0.3369652498083315	0.9555620625437582	0.8948846593172646	1.0	1.0	1.202616830369158	0.8222897795001971	0.927504120610017	1.0	1.0	1.3001680754195095	1.0	1.0	1.0	1.0	1.0	1.0	1.0	1.0	1.0	1.0	1.3726124055255289	1.503389306877336	1.0	1.0	2.349687966789769	0.4876952619042265	1.0	1.0	0.5636985248782701	0.8725315321405062	1.0	1.0	1.1121289861920147	1.0	1.0	1.0	1.0	0.4860158769094916	1.0	1.0	0.4989138173284541	0.8148683047530095	1.0	1.0	1.0693313719998392	1.0177407521321635	1.0	1.0	1.355918859551917	1.0	1.0	1.0	1.0	1.0	1.0	1.0	1.0	1.7233733688867958	1.0	1.0	2.555648909322606	1.0	1.0	1.0	1.0	1.0	1.0	1.0	1.0	1.0	1.0	1.0	1.0	1.0	1.0	1.0	1.0	1.0	1.0	1.0	1.0	1.0	1.0	1.0	1.0	1.0	1.0	1.0	1.0	1.0	1.0	1.0	1.0	1.0	1.0	1.0	1.0	1.0	1.0	1.0	1.0	1.0	1.0	1.0	1.0	1.0	0.6599566340871191	1.3075368163926495	1.0	0.5245867138618099	1.3714799455392666	1.7374039273602977	1.0	1.0	3.642516626163928	0.1832317020204652	0.3041181425002398	1.0	0.2519831080876978	0.1736268444198032	0.2795272443686906	1.0	1.0	0.3610522748453783	0.4170686952400627	1.0	0.4215978508110941	0.3687094270100966	0.4469848668785218	1.0	1.0	0.5847201903971702	1.0	1.0	1.0	1.0	1.0	1.0	1.0	0.2401722997448578	0.1528698184651904	0.3134278463118513	1.0	1.0	0.3876375933866761	0.2987609370577737	0.3627748929478243	1.0	1.0	0.5319128689182024	0.496272372325797	1.0	1.0	0.7598689020980824	1.0	1.0	1.0	1.0	1.0	1.2331611910779037	0.4548063543696432	1.0	0.5691673919990062	0.5996716121962374	0.6161473982337657	1.0	1.0	0.8584437205044043	1.0	1.0	1.0	1.0	1.0	1.0	1.0	0.3961934762076699	0.3182137937677236	0.4881866634020997	1.0	1.0	0.6408470457246247	0.7588400966706044	0.72337800205693	1.0	1.0	1.1276929897021823	0.8069196734800291	1.0	1.0	1.2530595747084867	1.0	1.0	1.0	1.0	1.0	2.1210680874066785	1.0	1.0	1.0	1.0	1.0	1.0	1.0	1.0	1.0	1.0	1.0	1.0	1.0	1.0	1.0	1.0	1.0	1.0	1.0	1.0	1.0	1.0	1.0	1.0	1.0	1.0	1.0	1.0	0.1529593728684926	0.0937016165501742	0.2264281145565072	1.0	1.0	0.2734891989897423	0.1705907134641507	0.2461065441529429	1.0	1.0	0.362077717122962	0.4252601496355445	1.0	1.0	0.6079884662913633	1.0	1.0	1.0	1.0	1.0	0.9643406593406592	0.920034668318102	0.8041985500434418	1.0	1.0	1.421795156718484	0.8321640598424995	1.0	1.0	1.456003422776904	1.0	1.0	1.0	1.0	1.0	2.786710370867985	1.0199856022725062	1.0	1.0	1.7762358788974235	1.0	1.0	1.0	1.0	1.0	3.346386253127508	1.0	1.0	1.0	1.0	1.0	1.0	1.0	1.0	1.0	6.817207334273625	D	-0.856305404059315	STAD
281	TCGA-HU-A4G8-01	0.9938512457857126	0.7710745379966032	0.7657490766908589	0.8794385169274611	0.7789965873031486	0.9879695420416146	0.6047741011423204	1.0	0.9551223815723184	0.969920750848768	0.8157533993944075	0.8305728810901569	0.848744184174487	0.9167761559731524	0.4038617771590522	1.0	1.059351203525646	0.8084260253631712	0.7422044848730931	0.8048658686893989	0.7809373358960626	0.5723723661104588	1.0	0.8741486662365083	0.9079620564087356	0.6761387375971396	0.9449022530533624	0.5860202553675802	1.0	1.1191108292046887	0.8403701033619292	0.8947412168942449	0.3533599598576981	1.0	1.0405796621612549	1.0815770532165423	0.586020635447174	1.0	1.2502681738680963	0.5723717261308909	1.0	0.3111483064092364	1.0	1.0	1.551242313433359	0.9978536987924144	0.7813425090087786	0.7775026059702954	0.8831542249841198	0.7847863697437797	0.9977264904848024	1.0	1.0	0.962243351334024	0.6128956315217315	0.7600408994433806	0.5722282882135026	0.5952951037053716	0.6207998728483319	0.6616306916794856	1.0	1.0	0.7203022283670454	0.5260234420947485	0.6875889915642439	0.6383446065216337	0.5527073607317233	0.709726823368565	0.5855052843980704	1.0	1.0	0.6818663646087861	0.7882776870542922	0.7528289818550811	0.6546669008178015	0.8046162061120585	0.6065246111930358	0.8491079311309907	1.0	1.0	1.003363944073184	0.5954240121867885	0.7306329177387594	0.6024988407959195	0.4847019256437407	0.6697162138066304	0.6732374575665858	1.0	1.0	0.7572118238088281	1.0119798432720108	0.942148489288382	0.7675587352123735	0.9313229666713791	0.9072963125264978	1.091147389075041	1.0	1.0	1.2804598376467593	1.0	1.0	1.0	1.0	1.0	1.0	1.0	1.0	1.0	1.0	1.0	1.0	1.0	1.0	1.0	1.0	1.0	1.0	0.9333476647356986	1.046031799798118	0.8430307442459539	1.0696528701620025	1.0079706391683538	1.1967583748630255	1.0	1.0	1.5070673996718114	0.6152854195323246	0.7073063359163209	0.7006824743525764	0.6082323977943673	0.8099610002294104	1.0	1.0	0.7721617607331128	0.9542250802255436	0.8096684662923839	0.8122225579042773	0.8385209216389629	0.9030366916583354	1.0	1.0	1.0419299712452963	0.8002064242119395	0.6819982072209904	0.6862029240528049	0.7692588059915606	0.7146128490775006	1.0	1.0	0.7839357211383616	0.7191671441948331	0.6175144221417422	0.7597255889224979	0.5697878076691818	0.8111114531789145	1.0	1.0	0.9753726723768458	0.7734038344735693	0.6569631301920833	0.5708322095334863	0.7325893032326808	0.7771952960233791	1.0	1.0	0.8905887057422687	0.8599263993459814	0.7302994691924968	0.8606992861765952	0.8275609407060612	1.0110884063606036	1.0	1.0	1.2184945188569705	1.0	1.0	1.0	1.0	1.0	1.0	1.0	1.0	1.0	1.0	1.0	1.0	1.0	1.0	1.0	1.0	1.2059500183626193	0.9211372999257108	1.1250617425865352	1.0911203292072256	1.2400027822510806	1.0	1.0	1.6691184180192793	0.5290544049798886	0.6996859658000146	0.7366169475533203	0.7996562691757438	1.0	1.0	0.7548122264009829	0.8026590992695359	0.7413417186244133	0.7749153620268546	0.8094356072556543	1.0	1.0	0.9961520180147274	0.6758807542249241	0.6176367405587522	0.6727970640745883	0.6521335189357519	1.0	1.0	0.7255087666681229	0.5743998695811654	0.6868082439762548	0.5175405672819124	0.6988239621891125	1.0	1.0	0.7965359602318647	0.7278245391298303	0.5776140835612039	0.6973517049884939	0.7541905086999092	1.0	1.0	0.8809743296899463	0.627828604210198	0.7707303936400971	0.7334955403015292	0.8670290977718939	1.0	1.0	0.9282974402117136	1.0	1.0	1.0	1.0	1.0	1.0	1.0	1.0	1.0	1.0	1.0	1.0	1.0	1.0	0.800481139228239	1.0279959572624893	0.9363846615970292	1.1705712152987595	1.0	1.0	1.3798001694324014	0.7835901309622403	0.7083787472998904	0.8884408775895025	1.0	1.0	0.8554146301250379	0.7144595695709149	0.7449782727184127	0.7832650170559394	1.0	1.0	0.9257357007454692	0.568872729696363	0.6886548275625329	0.5970931797518843	1.0	1.0	0.6785806827694069	0.8282270467973366	0.6185183045150976	0.8646805535977187	1.0	1.0	1.0249411553108214	0.4499995216524038	0.5771788934873152	0.6015060188066977	1.0	1.0	0.6894873452368534	0.9036467875583885	0.85614374352326	1.0351989547344371	1.0	1.0	1.1750396981878122	1.0	1.0	1.0	1.0	1.0	1.0	1.0	1.0	1.0	1.0	1.0	1.0	1.2461572873489302	1.139857452707203	1.403630152574035	1.0	1.0	1.754838230866119	0.5980063717921154	0.8177111916878507	1.0	1.0	0.7826099821160577	0.775711896217032	0.8203932146140418	1.0	1.0	0.9791273343442388	0.7305607809319821	0.718954786967301	1.0	1.0	0.7791630146036026	0.4562445750077422	0.6534280540965989	1.0	1.0	0.7888903603669183	0.7306568326913294	0.7753442501397589	1.0	1.0	0.8922660254624042	0.8122801959068675	0.9922627356374296	1.0	1.0	1.169702791473063	1.0	1.0	1.0	1.0	1.0	1.0	1.0	1.0	1.0	1.0	1.068527594394113	1.274424555856266	1.0	1.0	1.6364771766122983	1.0143695245316129	1.0	1.0	0.970674051776507	0.8607573387833731	1.0	1.0	1.0052958228477575	0.6283366304872174	1.0	1.0	0.7133554014934882	0.9116870884098932	1.0	1.0	1.0799196710029293	0.8089655035324927	1.0	1.0	0.928261922471172	1.1966705750742694	1.0	1.0	1.3765111795914302	1.0	1.0	1.0	1.0	1.0	1.0	1.0	1.0	1.5795925667521191	1.0	1.0	1.969525573689388	1.0	1.0	1.0	1.0	1.0	1.0	1.0	1.0	1.0	1.0	1.0	1.0	1.0	1.0	1.0	1.0	1.0	1.0	1.0	1.0	1.0	1.0	1.0	1.0	1.0	1.0	1.0	1.0	1.0	1.0	1.0	1.0	1.0	1.0	1.0	1.0	1.0	1.0	1.0	1.0	1.0	1.0	1.0	1.0	1.0	0.9336418745878188	1.2027165899503185	0.7993753689105838	1.2556326120054768	1.0614415426560315	1.57827898283197	1.0	1.0	2.443679205561465	1.0100310049243115	0.5998947987252081	0.5830357402084604	0.799649056840258	0.6099630086313194	1.0009593859929642	1.0	1.0	0.9629861982434128	0.6003389977834761	0.5210824558272356	0.566996619990343	0.5239782150922895	0.7121404679322547	1.0	1.0	0.7813548814639047	0.483031397112857	0.5122431430581589	0.5400646951751473	0.6053321819060027	1.0	1.0	0.6597490161896093	0.7265645514223196	0.4669745754609438	0.8489877018624546	1.0	1.0	0.9794616226828258	0.5242693241772045	0.7045717058634572	1.0	1.0	0.7694417100267193	1.0840804083636535	1.0	1.0	1.218157568829189	1.0	1.0	1.0	1.0	1.0	1.437927663734115	0.9428612095141702	0.7066717400813746	0.6988614248279879	0.737658315657351	0.8390799760595518	1.0	1.0	1.138032532920217	0.5941450371121664	0.5497075931283993	0.6111145564881044	0.634462711426864	1.0	1.0	0.8189183972279631	0.6587132706683444	0.4991380164747037	0.7490361178816751	1.0	1.0	1.0139037433155085	0.6472181377601268	0.7220520527911624	1.0	1.0	0.9820250559825702	0.929536950209408	1.0	1.0	1.2365697515874772	1.0	1.0	1.0	1.0	1.0	1.7960105560970971	0.5570830098276527	0.4698384113843901	0.5632168337397271	0.5211487977165451	1.0	1.0	0.6514864731325019	0.5260220923900255	0.4476921271924144	0.5728154533870693	1.0	1.0	0.7579969522403766	0.5878760014772496	0.6143282630464656	1.0	1.0	0.7846617102352972	0.6872370441060537	1.0	1.0	0.8816839707813526	1.0	1.0	1.0	1.0	1.0	1.2182116488925347	0.7778800969624743	0.4271136945921375	0.8382181995039824	1.0	1.0	1.1771653543307086	0.3966772983615904	0.5892463114984011	1.0	1.0	0.8196197071307789	0.993359241226307	1.0	1.0	1.359772038063369	1.0	1.0	1.0	1.0	1.0	1.9978925184404637	0.6351233294637103	0.6964020420273814	1.0	1.0	0.9402083461751836	0.8863589907661682	1.0	1.0	1.1733214474638036	1.0	1.0	1.0	1.0	1.0	1.7212598994684123	1.291259734388727	1.0	1.0	1.7262685615377609	1.0	1.0	1.0	1.0	1.0	2.485353728489484	1.0	1.0	1.0	1.0	1.0	1.0	1.0	1.0	1.0	3.6876329383166215	IE	0.654372210200588	STAD
282	TCGA-HU-A4G9-01	0.7398150808918179	0.7918207536051995	1.0	0.3987815719093639	0.6393388527830742	0.7515735778329928	0.2948950119729889	1.0	0.8809278510643421	0.9427504359171894	1.0	0.6517874412170198	0.7225198739460404	0.9047267764037912	0.3794001290136081	1.0	0.9736761880864276	1.0	1.0	1.0	1.0	1.0	1.0	1.0	0.4460677521898938	0.1058693386831559	0.3089548531898676	0.0922177350523726	1.0	0.2559956789312982	0.8850906530866332	0.788564032671517	0.3918867732891575	1.0	1.1714652817870228	0.8949182100267021	0.2851838177200291	1.0	1.3592207909941527	0.1955303253918777	1.0	0.3676946716804571	1.0	1.0	1.9769612585507887	0.5827231144518636	0.6272295242608124	1.0	0.4915931427412984	0.5094746160397922	0.5909435952247937	1.0	1.0	0.6923657355925161	0.6110477387152903	0.7990117646464027	1.0	0.8539622189110962	0.6808940854390727	0.7461870766475597	1.0	1.0	0.8969007883622759	1.0	1.0	1.0	1.0	1.0	1.0	1.0	1.0	1.0	0.4597208250643537	0.672034795800392	1.0	0.5991338658454431	0.1964647239460247	0.4002529727653155	1.0	1.0	0.1906925034355126	0.4224733989119452	0.5312315064333012	1.0	0.157595921058592	0.6149878162844704	0.529978142169436	1.0	1.0	0.7498554470163186	0.6139099905816063	0.7791257293005678	1.0	0.3552776321455989	0.6443925662649022	0.7124542362451363	1.0	1.0	1.1115177214601957	1.0	1.0	1.0	1.0	1.0	1.0	1.0	1.0	1.0	1.0	1.0	1.0	1.0	1.0	1.0	1.0	1.0	1.0	0.7132018630096478	0.7609914116900358	1.0	0.292686472244935	0.9560911509246498	1.1493485737217624	1.0	1.0	1.8455265325867776	0.610126326013941	1.0	0.5475727807042194	0.5846574380553748	0.6310409671090143	1.0	1.0	0.6634576288114288	0.9500756674598552	1.0	1.0388130905501691	0.8065572944179222	0.9169575379433904	1.0	1.0	0.9732725422760736	1.0	1.0	1.0	1.0	1.0	1.0	1.0	1.0	1.09128590558312	1.0	1.0430833312423156	0.2981693766865352	0.5320028856812503	1.0	1.0	0.2900674639773669	0.7435978787532156	1.0	0.2346624807205583	0.7645330146388666	0.6432855259927462	1.0	1.0	0.9452419853010474	1.0450131048586884	1.0	0.3572715255696935	0.8289458939773214	0.8651023298559412	1.0	1.0	1.3315509282908775	1.0	1.0	1.0	1.0	1.0	1.0	1.0	1.0	1.0	1.0	1.0	1.0	1.0	1.0	1.0	1.0	1.2138971866038883	1.0	0.2837607561806849	1.166479715058052	1.189408342592853	1.0	1.0	2.0332052123943973	1.0	1.0	1.0	1.0	1.0	1.0	1.0	1.0	1.0	1.0	1.0	1.0	1.0	1.0	1.0	1.0	1.0	1.0	1.0	1.0	1.0	1.0	1.0	1.0	1.0	1.0	1.0	1.0	1.0	1.0	1.0	1.0	1.0	1.0	1.0	1.0	1.0	1.0	1.0	1.0	1.0	1.0	1.0	1.0	1.0	1.0	1.0	1.0	1.0	1.0	1.0	1.0	1.0	1.0	1.0	1.0	1.0	1.0	1.0	1.0	1.0	1.0	1.0	0.4086611649707555	0.4093881286594846	0.5228598415605077	1.0	1.0	0.5877773926028639	1.089504147025479	0.8960812961354293	1.0317540060971606	1.0	1.0	1.1266845491857416	1.0	1.0	1.0	1.0	1.0	1.0	0.8300040766408479	0.2558335174453187	0.4644972871221349	1.0	1.0	0.3170437792850458	0.0390822695833099	0.2614941467354302	0.208819229901393	1.0	1.0	0.2590393993837571	0.3062263412087195	0.3857140995642227	0.4459065076766981	1.0	1.0	0.5450345132903692	1.0	1.0	1.0	1.0	1.0	1.0	1.0	1.0	1.0	1.0	1.0	1.0	0.0923532579429187	0.3618306174551643	0.4475099491885006	1.0	1.0	0.5720006036765851	0.4284771280196658	0.5165214188005928	1.0	1.0	0.6549369513241539	0.7528294461878869	0.8875602993840714	1.0	1.0	0.9755077051178572	1.0	1.0	1.0	1.0	1.0	0.0386796370624385	0.0737628056654531	1.0	1.0	0.0498880980190655	0.8645335784423777	0.7553208729854706	1.0	1.0	1.1145246045504282	0.6735511046671036	0.7522509939617585	1.0	1.0	1.1976774608331495	1.0	1.0	1.0	1.0	1.0	1.0	1.0	1.0	1.0	1.0	1.3378982380992173	1.506090468133307	1.0	1.0	2.4579592501941026	0.6142782092656974	1.0	1.0	0.6870160239733961	1.0448367766420352	1.0	1.0	1.2373224834786212	1.0	1.0	1.0	1.0	0.3180844924205429	1.0	1.0	0.1136254889539853	0.6635098602920122	1.0	1.0	0.957202855259949	0.8446995644846262	1.0	1.0	1.2813405785670664	1.0	1.0	1.0	1.0	1.0	1.0	1.0	1.0	1.8193568649471117	1.0	1.0	2.838346775969056	1.0	1.0	1.0	1.0	1.0	1.0	1.0	1.0	1.0	1.0	1.0	1.0	1.0	1.0	1.0	1.0	1.0	1.0	1.0	1.0	1.0	1.0	1.0	1.0	1.0	1.0	1.0	1.0	1.0	1.0	1.0	1.0	1.0	1.0	1.0	1.0	1.0	1.0	1.0	1.0	1.0	1.0	1.0	1.0	1.0	0.7215237182197729	1.211872612327873	1.0	0.0536781795204887	1.3210587833948726	1.8188634362447065	1.0	1.0	4.134605546003736	0.4460531425084595	0.5010919251273274	1.0	0.3459142849784081	0.3354914882780547	0.4672776362322698	1.0	1.0	0.6094170568931824	0.6488678650401069	1.0	0.5545355497510375	0.4604332356655329	0.6109479457764478	1.0	1.0	0.7124514282124684	1.0	1.0	1.0	1.0	1.0	1.0	1.0	0.3987248198114951	0.1207295134023777	0.2710843190497968	1.0	1.0	0.178323069055497	0.4096079109937965	0.425562185871484	1.0	1.0	0.7120320461075089	0.5629834958595551	1.0	1.0	0.9508192628714558	1.0	1.0	1.0	1.0	1.0	1.5959030167240138	0.9464115600095048	1.0	1.0563889534323585	0.6941550446454178	0.9288292792484676	1.0	1.0	1.0471497572548831	1.0	1.0	1.0	1.0	1.0	1.0	1.0	1.1837839649999162	0.2458335836323491	0.4368580058058094	1.0	1.0	0.2869375763316545	0.6584142825642643	0.6780139041063384	1.0	1.0	1.0361047636213636	0.8729900388384856	1.0	1.0	1.3814703026747173	1.0	1.0	1.0	1.0	1.0	2.1623647456474138	1.0	1.0	1.0	1.0	1.0	1.0	1.0	1.0	1.0	1.0	1.0	1.0	1.0	1.0	1.0	1.0	1.0	1.0	1.0	1.0	1.0	1.0	1.0	1.0	1.0	1.0	1.0	1.0	1.2616120218579234	0.0617766363439982	0.2417811656942091	1.0	1.0	0.0873070814838946	0.0644351686522642	0.0956421331580089	1.0	1.0	0.0793275351349396	0.2314781612699484	1.0	1.0	0.1739948869923559	1.0	1.0	1.0	1.0	1.0	0.1273121983601557	0.805331529276985	0.6255825442638425	1.0	1.0	1.3208396948100407	0.6188806628119314	1.0	1.0	1.3492403622221063	1.0	1.0	1.0	1.0	1.0	2.897442208684594	0.7884144087559654	1.0	1.0	1.7545138986877378	1.0	1.0	1.0	1.0	1.0	3.907798723016114	1.0	1.0	1.0	1.0	1.0	1.0	1.0	1.0	1.0	8.280985169491526	D	-1.3522773358391	STAD
283	TCGA-HU-A4GC-01	0.528902828973206	0.7179058410615192	0.6537000427977753	0.5950266685326159	0.6566891523490774	0.6667527662946966	0.3890512104365555	1.0	0.833107273541143	1.0249317394390178	0.82763199756959	0.7607927226092429	0.9584581759219928	0.8944193559561073	0.2137830248823917	1.0	1.2168768219681447	0.8332289705401482	0.6841506173771048	0.7292543852789031	0.7333835982838495	0.6101897534819439	1.0	0.8121373595853706	0.6590143250816275	0.6877081969152602	0.7192613762328809	0.3818817743253225	1.0	1.0278341272225364	1.0145554077525372	0.9222265406660468	0.1519977594553755	1.0	1.1502038586082186	0.8364490458337844	0.3818822804368638	1.0	1.1638012681853258	0.6101891261961563	1.0	0.1800965669855855	1.0	1.0	1.6852924120677368	0.3078926174496644	0.4060211437540684	0.3737657550703747	0.3342026785464002	0.3681035938580364	0.3798431612682718	1.0	1.0	0.4712845416503241	0.571876585811428	0.7689457537102378	0.5687423455566337	0.5353990503680901	0.6778963116295197	0.6462468165247631	1.0	1.0	0.834268166368959	0.2892925547577722	0.5571295741928898	0.5805457297002089	0.3856943012811073	0.5833492243414781	0.4218657254941581	1.0	1.0	0.4889394848864699	0.3654065883293165	0.4539489258448245	0.4619912845545424	0.4014661021028747	0.4142141272406235	0.4435047982504507	1.0	1.0	0.6459126111005262	0.4554335987380756	0.7065755458679036	0.4661833063864188	0.4395175378895924	0.6886353792217503	0.6081174682197584	1.0	1.0	0.7304118286958968	0.4698327174955374	0.6192307886472944	0.5288444319794802	0.4923786136859675	0.6346611468823583	0.5919767303892361	1.0	1.0	0.8377914213384591	1.0	1.0	1.0	1.0	1.0	1.0	1.0	1.0	1.0	1.0	1.0	1.0	1.0	1.0	1.0	1.0	1.0	1.0	0.7232262109193992	1.0244539382634337	0.712246420194129	0.8543235860992539	0.9557511917576504	0.9814759625569563	1.0	1.0	1.4591534830846438	0.5633991979797581	0.5340172018200343	0.4376716825947441	0.5075802713966068	0.514332185113788	1.0	1.0	0.6337056479690806	1.0866699421068091	0.8811290227900925	0.7989270474542332	1.0071801345278877	0.9541038429942116	1.0	1.0	1.2871422079752963	0.8390154592826112	0.7233077984566679	0.6287982035944993	0.7607868200716983	0.6756998939796456	1.0	1.0	0.7255301971535609	0.6126922638138295	0.5355601438086226	0.5084009633392607	0.5509603719587011	0.5760978741411938	1.0	1.0	0.8357252846101131	0.9847758871260116	0.6675395301893886	0.6542981789040149	0.995147659614138	0.9180424418754328	1.0	1.0	1.147975826565772	0.8181373831426901	0.7017030324818302	0.6473693025930954	0.8359776484557928	0.7832839662161213	1.0	1.0	1.1346066331176274	1.0	1.0	1.0	1.0	1.0	1.0	1.0	1.0	1.0	1.0	1.0	1.0	1.0	1.0	1.0	1.0	1.5392364450501317	1.023322037033524	1.1578493584195797	1.3193535712090068	1.313949765436745	1.0	1.0	2.106285132917204	0.283664200295561	0.3591348566100983	0.5365555321581558	0.4390328350261447	1.0	1.0	0.5333756405124597	0.8303789699258288	0.6900306921984883	0.8812774716169481	0.7974297816670523	1.0	1.0	1.1517385314935762	0.7256986616120388	0.5930780391280007	0.633492157080049	0.6504780942793934	1.0	1.0	0.7002101543985031	0.4627436128075242	0.4600796428271306	0.4752509114063246	0.5008622112082345	1.0	1.0	0.6630220925873543	0.6449505444268971	0.5558607055148911	0.7618741751734933	0.7263363972385076	1.0	1.0	0.9020147828310118	0.5304169144534562	0.5555957143154098	0.7225204078771984	0.6509466788897458	1.0	1.0	0.8091255228058987	1.0	1.0	1.0	1.0	1.0	1.0	1.0	1.0	1.0	1.0	1.0	1.0	1.0	1.0	0.6544913600228496	0.8938205346373573	0.997824686088048	1.046103743456548	1.0	1.0	1.39718232213954	0.3522892397542626	0.4097843481403093	0.4023790654230504	1.0	1.0	0.4975569190440904	0.602325477639242	0.7668201483225026	0.7062465169658223	1.0	1.0	0.9735496144538476	0.4589588251680562	0.6050272029935978	0.4978156630783087	1.0	1.0	0.550556392841535	0.4325366455702116	0.4571800236372993	0.4809819368340929	1.0	1.0	0.679582015834454	0.4919483610732937	0.708891333981851	0.6546965093710134	1.0	1.0	0.7985463551522348	0.5234263816716299	0.6693403446840344	0.6211207376664132	1.0	1.0	0.8386860208232542	1.0	1.0	1.0	1.0	1.0	1.0	1.0	1.0	1.0	1.0	1.0	1.0	1.033640837718644	1.138350885580259	1.1998959417273674	1.0	1.0	1.7465540904769778	0.4409198646478192	0.4782975165203635	1.0	1.0	0.589656728637554	0.971179197612984	0.9003627803243864	1.0	1.0	1.2550473201210912	0.6417744836869602	0.6519883455535103	1.0	1.0	0.6814064451082673	0.4939471985780106	0.5162122990831172	1.0	1.0	0.7390291922789632	1.0469580632152966	0.966419716896298	1.0	1.0	1.1924273089762922	0.861322069339761	0.8028956103396963	1.0	1.0	1.1347502063743145	1.0	1.0	1.0	1.0	1.0	1.0	1.0	1.0	1.0	1.0	1.256569233155988	1.3072533989475714	1.0	1.0	1.9757052626617333	0.469399227912982	1.0	1.0	0.5761972051488269	0.8295838694888682	1.0	1.0	1.1177335784028823	0.540182213159669	1.0	1.0	0.5995252658626052	0.5396136164102742	1.0	1.0	0.7649423769988035	0.8828716213136264	1.0	1.0	1.0688250286619976	0.7426168431180225	1.0	1.0	1.0181651872335191	1.0	1.0	1.0	1.0	1.0	1.0	1.0	1.0	1.3950021588731676	1.0	1.0	2.028322051845759	1.0	1.0	1.0	1.0	1.0	1.0	1.0	1.0	1.0	1.0	1.0	1.0	1.0	1.0	1.0	1.0	1.0	1.0	1.0	1.0	1.0	1.0	1.0	1.0	1.0	1.0	1.0	1.0	1.0	1.0	1.0	1.0	1.0	1.0	1.0	1.0	1.0	1.0	1.0	1.0	1.0	1.0	1.0	1.0	1.0	0.7102271172838943	1.5381397404583077	0.6576203201415229	1.0542425711675996	1.2732554038539343	1.371628137675525	1.0	1.0	2.9060461649839517	0.1554846370788184	0.2874219171743656	0.2173397530378959	0.1962947987502297	0.2426295510628166	0.244397031201561	0.0	1.0	0.3626196097924692	0.5589973232773859	0.4044350771275277	0.3293980237022518	0.4808458556416435	0.4446001323457892	0.0	1.0	0.7292617089456819	0.3476416555562592	0.2696852110062655	0.3629362483044761	0.3229719877257686	0.0	1.0	0.43935482873748	0.246167892525193	0.282706868205045	0.2989413856713144	0.0	1.0	0.5264141642361253	0.4600034784032082	0.4280889852514237	0.0	1.0	0.63683144340699	0.3952914798206277	0.0	1.0	0.6709836924487526	1.0	1.0	0.0	1.0	1.0	1.1735951535408398	1.129720693056148	0.7796392025161776	0.6236823110342573	0.997815827227942	0.8576900767201848	0.0	1.0	1.6006954117823546	0.6395436248829426	0.4758774615198416	0.6488900082408615	0.597569803678299	0.0	1.0	0.8995632533729544	0.4043728117229277	0.5318226824734164	0.5162207023050642	0.0	1.0	0.9804350792266576	0.9948461985902962	0.8304739075160444	0.0	1.0	1.3932605697088758	0.7034259834779537	0.0	1.0	1.2969732686304662	1.0	1.0	0.0	1.0	1.0	2.6042646521262336	0.6257116315759429	0.4203812896649565	0.5018751437396405	0.4752872556319623	0.0	1.0	0.5730771212199268	0.3293888759312249	0.393734295961866	0.3805574341445593	0.0	1.0	0.5874813436273517	0.6090996171796103	0.5609582928835847	0.0	1.0	0.7634457263050545	0.4745918143400184	0.0	1.0	0.7190117869922122	1.0	1.0	0.0	1.0	1.0	1.1498499624906229	0.2993217709037215	0.331488071394636	0.3582675173201883	0.0	1.0	0.7253647075326133	0.5117528919730202	0.4827880784361131	0.0	1.0	0.8378542875176579	0.4559460848646772	0.0	1.0	0.8866509773158134	1.0	1.0	0.0	1.0	1.0	1.80381633870006	1.1016994856045763	0.9078973698141004	0.0	1.0	1.372705177101246	0.751872541754546	0.0	1.0	1.2694296132308898	1.0	1.0	0.0	1.0	1.0	2.3159631279975508	0.6244760396244667	0.0	1.0	1.184419885914685	1.0	1.0	0.0	1.0	1.0	2.3996678501889823	1.0	1.0	1.0	1.0	1.0	0.0	1.0	1.0	1.0	4.968657208841967	D	-0.42223373911529	STAD
284	TCGA-HU-A4GD-01	0.646771967598092	0.6016125114773944	0.6551157504494959	0.6327216190935702	0.6625034244657612	0.7228903978312767	0.3511461619821195	0.6578917470876682	0.804426054373424	0.8204119260012913	0.7937497286158057	0.7434460113664896	0.8353814592241733	0.8115118745290091	0.2095505285465202	0.7478267643111146	1.10959746682092	0.6886043010022972	0.6232639200133847	0.6749389578066037	0.6475870266873418	0.2753737254368461	0.6495682465903511	0.8207923489023807	0.5311873348079871	0.6160902549056334	0.7295031888467562	0.3522724321890336	0.5431302767320675	1.0776642635668738	0.9942420315076674	0.9111613696738609	0.2018285152501059	0.6542548064517983	1.200114655191289	0.852722827300551	0.3522721354143175	0.5938234452332684	1.308011383001226	0.2753736522411102	0.340101397712711	0.2175318056719046	0.5310436033839957	0.8342525671809937	1.8680434549258744	0.4211416717977535	0.396681804343814	0.4352596743901091	0.4138712601994561	0.4344806070861147	0.4721946442687335	1.0	0.4296246792359067	0.5203990458725636	0.3990500757482701	0.5075121595922967	0.4506604028059518	0.4276529620852441	0.4804305175373224	0.4589577004870776	1.0	0.4448562228382304	0.5956166495509635	0.4438404401136711	0.5243267072455562	0.4674211668292093	0.4160209340204534	0.4874001109532002	0.4449842030328864	1.0	0.4403315394756748	0.5609087945427846	0.4111261398839391	0.4881280533820551	0.4083026614473418	0.3513226736142151	0.4005212522481162	0.4719962763586185	1.0	0.356261460661865	0.6938716843068077	0.4556974617942717	0.6259369841245066	0.4124956956248117	0.3857807825276688	0.6632625093807379	0.580720471915544	1.0	0.4248448011913684	0.7387142917065078	0.5149240223874476	0.5802261443161711	0.4849309481268575	0.5221470618737438	0.6466229754386076	0.6211989017421564	1.0	0.4473944869154098	0.988162031669696	1.0	1.0	1.0	1.0	1.0	1.0	1.0	1.0	1.0	0.3715738695803789	0.4687648954307289	0.4428139734354006	0.3093223133229287	0.4438112524635237	0.3604040049996362	1.0	0.3568123703439123	0.5365198278697445	0.6287307445442875	0.8580111275441932	0.6504429648379463	0.8016022792300295	0.9279947940368056	0.9703270934951252	1.0	0.6797108747815268	1.4875509326562788	0.4050661687704274	0.439603974100523	0.399266195781678	0.4335381801448102	0.4532684513719475	1.0	0.4387103182901836	0.5209702411596661	0.7030854499812416	0.6750887107954328	0.6307605773115448	0.7199086618572162	0.6848656233967176	1.0	0.6277982626085871	0.9265871879843602	0.6117188610167298	0.5643516797219561	0.4845631770938354	0.5927694554921789	0.5311649665791451	1.0	0.5309028843016659	0.671314672397891	0.5293403999374163	0.5108896497536883	0.416689986594373	0.4472295121395747	0.5644894416857248	1.0	0.4574713767142069	0.8746683387460086	0.7860219025739611	0.5501739735349763	0.5346163493316118	0.8575360093851698	0.7875443891316798	1.0	0.5517800325218888	1.0297091669804068	0.6816611991390265	0.5285051280052526	0.5842269142774942	0.7335582395131929	0.7020151218285515	1.0	0.505831250916578	1.164700015733918	1.0	1.0	1.0	1.0	1.0	1.0	1.0	1.0	0.5536383216687586	0.4994321990387494	0.3905217284807413	0.4998476226963817	0.434509242956789	1.0	0.4064085032114401	0.6218177225590611	1.1086288103177946	0.8941273255960206	1.0477970288589409	1.2277812671431638	1.2214930595600508	1.0	0.9766998273711268	2.070418704153461	0.4484815409309792	0.4307434806019072	0.4891461847269984	0.4767853634871128	1.0	0.4215504762711745	0.5345263053485363	0.6103151012094526	0.5610771604954027	0.7099917853628153	0.6481484572726369	1.0	0.5801258043264415	0.8229922784223467	0.4907200531657211	0.4458852988892803	0.484100259171202	0.4610171325389063	1.0	0.4631662920696004	0.5763719421360858	0.3925490716922045	0.3520814266700927	0.4173799150991056	0.4591326448314797	1.0	0.314064871110188	0.6280092972941875	0.5533850276256196	0.4356753507561579	0.6885195125881471	0.633971542219876	1.0	0.4773904950011947	0.8462839864162212	0.4531678519154061	0.4883162589740626	0.6109360085275826	0.5643896953974539	1.0	0.3836153666972934	0.7874500550810795	1.0	1.0	1.0	1.0	1.0	1.0	1.0	0.438088566136703	0.367644925925413	0.4381639981250569	0.4006718245610786	1.0	0.3583771334379986	0.5572577409185459	0.7208811176550284	0.9228890279834512	0.9943937029521708	1.1659161810047651	1.0	0.6646717099795952	1.536253030584595	0.4100232434857073	0.4362986135389188	0.4643162706908869	1.0	0.4228148362281483	0.515279865263876	0.5178765620528475	0.6502638323240947	0.5962668615293283	1.0	0.5381446052248228	0.7481060004311403	0.382409185658272	0.4763574997026287	0.4227799319206227	1.0	0.4185806990357149	0.5358885691860755	0.3021494396773516	0.3435093169425234	0.402145041504891	1.0	0.3035246578703707	0.5879170672667996	0.3707023725628376	0.6193153738100405	0.5485698991992377	1.0	0.4142424176284903	0.7089718309082548	0.5290134789588807	0.6591582010092395	0.6221746131667634	1.0	0.4392635206864909	0.9445636526203144	1.0	1.0	1.0	1.0	1.0	1.0	0.2620679280012743	0.3642542373192698	0.3006168882447485	1.0	0.2959828836633492	0.4498893491839652	1.1027959722358005	1.1986102379323622	1.3450646403442417	1.0	0.8836234091502934	1.9814940750437784	0.4624679758326283	0.5047339096052577	1.0	0.4939433831663249	0.5798568326706002	0.7849050106036438	0.7320632880121507	1.0	0.6377600748807101	1.0021813278282583	0.5544564508891284	0.5002666888506943	1.0	0.4607582684863231	0.6295717996395691	0.3760634055448991	0.4625714720637324	1.0	0.3688510021855997	0.7050841983511499	0.9953009083850204	0.9104918708086076	1.0	0.6602036702113767	1.1960181656839548	0.8172652952519505	0.7833645103887565	1.0	0.5664377502128443	1.25560029578986	1.0	1.0	1.0	1.0	1.0	0.448033064114104	0.4006324397583922	1.0	0.3593288533790126	0.5476747191219774	1.3711034027916915	1.4479870336828848	1.0	1.0230314501515994	2.2427480787002163	0.5196986484068524	1.0	0.456977813518904	0.5712469190707795	0.6773298058802906	1.0	0.5973089816359616	0.8974038278561166	0.4525250009477901	1.0	0.435741105415835	0.570138587987768	0.5375067079319332	1.0	0.4006480223535991	0.7855525710156503	0.8132579320511183	1.0	0.6070697614424103	1.0560433079241047	0.7341595210328035	1.0	0.513714708094278	1.1215403749669486	1.0	1.0	1.0	1.0	0.3393901388240653	1.0	0.3250594892003023	0.4942867947316058	1.6434183672555194	1.0	1.0886726891593632	2.444673174048368	1.0	1.0	1.0	1.0	1.0	1.0	1.0	1.0	1.0	1.0	1.0	1.0	1.0	1.0	1.0	1.0	1.0	1.0	1.0	1.0	1.0	1.0	1.0	1.0	1.0	1.0	1.0	0.3747175334030969	0.5034136233088102	0.5486704336737678	0.7819631415330985	0.4373518296034359	0.545342647482381	0.2662425495707762	0.5480617295619525	0.445319975740695	0.8033479531788837	0.3392756169828111	0.728741834632229	1.0	1.0	0.2947751758820096	0.4526420092457003	0.7072090585890137	1.5605197783040854	0.6364266797528825	1.101588307065407	0.7187251409029509	1.1129754712101363	1.3618132811469312	1.639290010681119	1.0	0.7046800012787904	3.480765102411619	0.2767718016226962	0.2533913125679444	0.2975542591650026	0.2683094495267304	0.2990236309608037	0.3417542731970533	1.0	0.2735592647758856	0.4219886822958771	0.3257346219601549	0.325261520155828	0.2936976672820354	0.3634335145998045	0.3532443658106671	1.0	0.3059830385100766	0.5249135094084887	0.317912599954715	0.2751327229360621	0.3140709583368154	0.3227887842891325	1.0	0.2926162168962697	0.440829470896286	0.2288598071421002	0.2692174272619718	0.344532384679481	1.0	0.228821893090745	0.5550890845791521	0.4545810827275312	0.4424072996450833	1.0	0.3114079981169153	0.6416819278509347	0.4481392968407282	1.0	0.2811798519686951	0.750278929380953	1.0	1.0	1.0	0.2302035365229683	0.4445394241947616	1.169776501947919	0.5935424540029283	0.5279072728187203	0.4698597887354415	0.6313151525848134	0.564519292868229	1.0	0.4644977258431778	1.0148777739314885	0.441420923543264	0.3821571919415472	0.4739277667308023	0.4245458642645125	1.0	0.386779867840043	0.7068434779061928	0.3052286041519025	0.4019827561085706	0.4496524559410468	1.0	0.3143069666724212	0.8697129283105125	0.7477502033141099	0.6468872807523252	1.0	0.4199547087498321	1.1318343070352272	0.5711346980415539	1.0	0.3627406182150706	1.1560156120503895	1.0	1.0	1.0	0.2966822832010709	0.6905898209215745	2.243752269651051	0.3493546493062351	0.2869292259869986	0.3517341069474697	0.3104851709196699	1.0	0.3046096466117375	0.4915420655503261	0.2196893949747876	0.2925230807013068	0.3124998125007125	1.0	0.2268284208905079	0.5663011806713488	0.4980212190254671	0.4314111191634744	1.0	0.3080251016078321	0.7067466722641633	0.3742244685331737	1.0	0.2583258970257213	0.7149756511189089	1.0	1.0	1.0	0.2320763291682898	0.4430168004072826	1.2949919770289673	0.1625419749378907	0.2108215693168783	0.2949819288690558	1.0	0.1615463093966256	0.6229641883548079	0.3859190780280186	0.4174439621331781	1.0	0.2406090256622089	0.7950589581133407	0.461757974789005	1.0	0.2379581307754704	1.0240210422488902	1.0	1.0	1.0	0.1605378414404502	0.4876885749975977	2.1375892482150363	0.9828793764289944	0.8238140222044107	1.0	0.4414307909137624	1.398893270766096	0.7051829657195017	1.0	0.367663387034616	1.3962491935789911	1.0	1.0	1.0	0.2389195975277757	0.6624288039056145	2.6276040346697758	0.6202361059765866	1.0	0.3005358690895499	1.4498661454826154	1.0	1.0	1.0	0.1911000629460904	0.6324483323592256	3.15169616519174	1.0	1.0	1.0	1.0	1.0	1.0	0.1565522988297525	0.3815827262995744	1.2925531914893618	6.472998137802607	D	-1.40711828369686	STAD
285	TCGA-HU-A4GF-01	0.3933746974145415	0.6307403142132512	0.550777149239176	0.5700534751855688	0.6798003929866796	0.6864250949413323	0.3564514356490074	0.6986574415925976	0.8731317737341676	0.7405910753625295	0.8508179714530316	0.7426507749384273	0.9013339127319172	0.8701613019383548	0.1159166063988095	0.8193511168614317	1.068107914535475	0.6866252130873096	0.6058601776864908	0.7871034095874153	0.8019408132313779	0.4761528052972346	0.6953001824942044	0.8022908393689352	0.6765915118079934	0.6599032999195173	0.7993361692362451	0.3452224643011875	0.6451993691069822	1.0704999861920856	1.1366477858157231	1.001388860346873	0.1061260305399555	0.7976904101793529	1.2339659874224471	1.0190096778500082	0.3452222989855423	0.7044380066398902	1.2584187676773484	0.4761527383890466	0.3972262487052994	0.0797540941458052	0.7479719526541913	0.8946258939382644	1.6501542947299723	0.1635010516097718	0.2586977149398428	0.2249370763205931	0.2289785603652074	0.2763496595137247	0.2777150709132846	1.0	0.2872051159954964	0.3509385299702193	0.4501573274419227	0.4736175590306992	0.4931174275002297	0.4346252979175429	0.5250362133836027	0.509433613767161	1.0	0.5165663561577547	0.5932532152312772	0.1956560118937	0.3507827860384828	0.3866179135175723	0.2909885353422974	0.3542130991035367	0.3767856146631556	1.0	0.3722510570770178	0.3668534352056057	0.3011136751279221	0.3783693027307984	0.3911814733295827	0.3875822224198277	0.3574516694630238	0.4559264962283481	1.0	0.4204192457812445	0.6468260523756333	0.4856639453697827	0.685878329220638	0.4707372542906008	0.4270302912539981	0.7816108371820861	0.6523177725319923	1.0	0.5141276360147591	0.7828326623522827	0.4558444947787955	0.567552305009607	0.5884907038536047	0.548895315095359	0.6636703790208794	0.7040737246002914	1.0	0.525153259185505	0.8878280741864227	1.0	1.0	1.0	1.0	1.0	1.0	1.0	1.0	1.0	0.4123198997703069	0.4960039349540177	0.5101301110680297	0.3737423623919371	0.5032593548496405	0.4340921367923875	1.0	0.5349194204825727	0.6271453232788903	0.7821355833575793	0.9561501254622292	0.6895194044399422	0.9083464421208476	1.0771617947255765	1.0753117961084124	1.0	0.7942140302866538	1.4543864301585705	0.4430875304908106	0.3709324580428559	0.3542036980425301	0.4606298750500464	0.4431474343060194	1.0	0.5087731846772139	0.595281797126949	0.5512900324612698	0.6369899937356477	0.5524472521198037	0.6699568533867346	0.6468328632752064	1.0	0.6126276282241535	0.7936671015495305	0.6513527609361758	0.5937816869018888	0.5240001837890038	0.6629904664270297	0.6744218789598672	1.0	0.5835226937285596	0.660036758208052	0.5333270699111193	0.4546694732654577	0.5049373825767579	0.4828737287681054	0.6050404918619314	1.0	0.5236291290946358	0.8503320236768538	0.8562361429689767	0.6818126738773912	0.5897457576383279	1.0221815088244084	0.9069376011017204	1.0	0.7375560833096265	1.117923809527791	0.7546239053871553	0.6960595848259149	0.6807489854091815	0.8483484346959796	0.8864747958316713	1.0	0.6454118564635614	1.1347102607170374	1.0	1.0	1.0	1.0	1.0	1.0	1.0	1.0	0.6116224864694031	0.5815564896871251	0.4595027918627428	0.5996493825127959	0.5197716355498709	1.0	0.6178198229202515	0.725009653086357	1.1239380996957642	0.8543251163629725	1.0292755262483568	1.241430661448979	1.2671113053256713	1.0	0.968053330960432	1.7647261176270612	0.1938690673079502	0.2553270238268756	0.4294969888439136	0.3290245073872848	1.0	0.2762648683988527	0.4474439846748856	0.6610322355405562	0.5970950869576163	0.7832133444630661	0.7203673837880443	1.0	0.6214157509157509	0.8534586921995028	0.4876329014171845	0.4250538477467129	0.5486658777245759	0.5594516112227474	1.0	0.4892159549411343	0.5583089260503171	0.416500217363208	0.4151278773533399	0.404343056279166	0.4806933814352171	1.0	0.3750459232524893	0.6240109440962723	0.682737822568331	0.5223777197089489	0.897401137582501	0.7750713600127819	1.0	0.6005392289592608	0.9566816960314792	0.6825464644306772	0.6557951782256801	0.8201562496366693	0.8233611283256758	1.0	0.5476223795054803	0.976378566228866	1.0	1.0	1.0	1.0	1.0	1.0	1.0	0.4867173710409931	0.4581874105966331	0.564176342395336	0.501530605428426	1.0	0.5302045665076004	0.6252975001866986	0.6605627065092838	0.9159943154730824	1.0190139187036908	1.053894114933101	1.0	0.7200492245731307	1.3307925832952077	0.2952932119249249	0.4018471810266041	0.362333952577855	1.0	0.3339173347520593	0.4651212651250646	0.5312808954134846	0.6794698699298782	0.6336924943637874	1.0	0.5577599386997554	0.7624446851018541	0.4068360216263476	0.5234607971757363	0.520663748976898	1.0	0.4234124087477293	0.5145433277646985	0.4555827878716721	0.4462451583701811	0.5381899224863499	1.0	0.4364367929817618	0.7238197651298116	0.4293413667625016	0.7449241416149712	0.6463937700254314	1.0	0.5103423298657696	0.795362940847173	0.6325488516257345	0.7890338559840842	0.8095844639091692	1.0	0.5681831165278286	0.996928489398579	1.0	1.0	1.0	1.0	1.0	1.0	0.3439144830030901	0.4571866265319286	0.3956149406877522	1.0	0.4843487012122831	0.5674892426920553	1.104922305368531	1.24894825656191	1.321693856765813	1.0	0.9641037081102518	1.7639307838995797	0.4748175479589794	0.492502788275785	1.0	0.567579992970772	0.6420270687466889	0.8550861338755835	0.8065404117583145	1.0	0.7048781490632633	1.0120876101378915	0.6719534275256159	0.6702045661495212	1.0	0.5455447001412973	0.6581413681778852	0.4323400569164536	0.5312097862139619	1.0	0.4461377038187919	0.7303186934793693	1.2851208579134334	1.1321366322745663	1.0	0.9095227418694244	1.400235410654996	0.9743024494774865	1.0169693594455744	1.0	0.7389446732014442	1.2815965946867065	1.0	1.0	1.0	1.0	1.0	0.5937432681490701	0.5174753223269943	1.0	0.6026085589943417	0.7072024572786961	1.4530733847298336	1.5037415302867267	1.0	1.114561132446043	2.041486154455026	0.4475168011979984	1.0	0.4337294735549311	0.5819105832263916	0.7561781803176753	1.0	0.6642894990836071	0.9233006099399916	0.6729628807684985	1.0	0.5572949106562027	0.6625403161409149	0.6390307521054636	1.0	0.512018549787629	0.8564451064391846	0.9732555330924596	1.0	0.7680756209181662	1.1933903998862234	1.0371645628795982	1.0	0.7224079447335133	1.2819975562204111	1.0	1.0	1.0	1.0	0.4501250151616655	1.0	0.5343181107748465	0.6257604858525488	1.5802466140254794	1.0	1.1325724334395422	2.0799324571064366	1.0	1.0	1.0	1.0	1.0	1.0	1.0	1.0	1.0	1.0	1.0	1.0	1.0	1.0	1.0	1.0	1.0	1.0	1.0	1.0	1.0	1.0	1.0	1.0	1.0	1.0	1.0	0.4159014242878561	0.613171977165692	0.6187457344354289	0.767433419461428	0.4887219969194175	0.5530841717173922	0.3533067330101796	0.6395364836893155	0.6041250699739629	0.933845784730369	0.4563612432997465	0.8620676166882801	1.0	1.0	0.572795137283905	0.6770483783929737	0.8063768404297652	1.4876475607161332	0.7791285324207176	1.125183281149984	0.6513822202865689	1.111674635758816	1.456708683611165	1.5763206535649832	1.0	0.7985269414374462	2.73170934933346	0.048397234443746	0.1631736526946108	0.1125041043550938	0.1309190297232661	0.1836190750612303	0.1847248778415126	1.0	0.1927050720100187	0.2914265129682996	0.3043526921981197	0.267213358915727	0.2510224763835101	0.4021825166485492	0.3610068940649227	1.0	0.3625238502533062	0.5765478325071196	0.1896625321673802	0.18277790315705	0.2802249385080456	0.2864890404486534	1.0	0.2454519040611848	0.3595315087940689	0.2227989979597634	0.2559025287170524	0.3104413823594429	1.0	0.248164253189482	0.52304311675971	0.5357556608741442	0.4645716560197843	1.0	0.3711628057986072	0.7191438191438192	0.4693334947758219	1.0	0.3271881774703362	0.741257072738428	1.0	1.0	1.0	0.3479503476517511	0.5477391718229416	1.1866197183098588	0.4143568820494627	0.522895641720947	0.4083458048344072	0.6179439771114217	0.5656613966357612	1.0	0.4807038220182157	0.847167292685871	0.4973686531620263	0.380203101313218	0.6017530024358517	0.5858571815066435	1.0	0.465310921076572	0.7104927975739196	0.3691037077782826	0.445188595057387	0.5148896397371598	1.0	0.3831787059919783	0.8321832856484294	0.9409872674097712	0.7920891762988912	1.0	0.5676612009459566	1.185749870752456	0.7687613822267495	1.0	0.4809905234657038	1.1569741311005983	1.0	1.0	1.0	0.48745863090054	0.7481943643823539	1.8720942631691189	0.3417886911466546	0.2702267963707009	0.4470686921857444	0.4578674161685304	1.0	0.3414873008270723	0.448868114248444	0.2638314106874967	0.3268748980832234	0.4040566306557506	1.0	0.2727378695364489	0.539673647879434	0.7303400610496873	0.6479618922797443	1.0	0.4359799308904203	0.80678892004879	0.6677004925646565	1.0	0.3911905758151212	0.8248809341604169	1.0	1.0	1.0	0.3603763268538246	0.499943587814968	1.0627001408991932	0.3126111704019921	0.3015609742087426	0.4349975305460714	1.0	0.2723229126497613	0.7785190126751169	0.4940570738131117	0.5304028032149924	1.0	0.3340057410247336	0.8673884786241768	0.6578979368489319	1.0	0.3543900804289544	1.072761603653449	1.0	1.0	1.0	0.3001853940100533	0.6230104592996815	1.8396778916544652	1.4586165495442966	1.1211441758616394	1.0	0.7062876211158742	1.71278697458955	1.008961584979554	1.0	0.550693232551417	1.5234478720860238	1.0	1.0	1.0	0.4696079675941419	0.8593451108360527	2.462686016025996	1.048223581665748	1.0	0.4927147195650443	1.5998882022297445	1.0	1.0	1.0	0.3629481097044201	0.7823387374956884	2.612446684761535	1.0	1.0	1.0	1.0	1.0	1.0	0.4305772230889235	0.5949250993579945	1.3399452804377563	4.3950091296409015	D	-0.22614800079194	STAD
286	TCGA-HU-A4GH-01	0.574216875565229	0.6383227797304658	0.3972401993092016	0.5998309214165893	0.6122178468046484	0.7620508021513612	0.4137933705728379	0.5959487255663767	0.8142259129721313	0.7150224536866459	1.0330893309684543	0.7497705424101433	0.8637239423399704	0.7853486481696315	0.1489870140779646	0.8225711115138957	0.90707673862976	0.4703654724366685	0.4618496305622608	0.6200933052925004	0.5234815271945578	0.3369743844499948	0.4295136490164506	0.6000188035608849	0.6148278973089524	0.6249850723137941	0.8323671677331074	0.4029855063586842	0.4717528818685268	1.0891060761125697	0.9244094727388252	0.9090622416353844	0.1424424239945028	0.7365473693693163	1.2040907230340931	1.0190443658883728	0.4029853209517938	0.5930762158089439	1.3846226384757083	0.3369743715281708	0.4824645498526976	0.0686812031765988	0.6113528669556744	0.830342083283342	1.8996171954354717	0.3196893133095018	0.3679473754733179	0.245721413864993	0.3399233379349048	0.3454340594966086	0.4321406998585058	1.0	0.3357627269227352	0.4603421319871125	0.4529342355575891	0.493684769410348	0.6083916083916084	0.4595620406809632	0.533573500026919	0.4742448492122578	1.0	0.5239303566427548	0.5249695047324451	0.1150357575090769	0.3041478353096304	0.229900867997913	0.1641729413457388	0.248851683665327	0.1864018427447224	1.0	0.1725648968186662	0.1798408086918454	0.3628147466467363	0.4661285595647318	0.3071582878296079	0.3720178275503046	0.3776241773138619	0.5008949092147097	1.0	0.2915142904083582	0.6588509130437853	0.3454681944547562	0.6136656932711412	0.3397634143552342	0.3432813060446015	0.5696328621448172	0.5171206904811466	1.0	0.4637572904942189	0.6307588029888205	0.5954169084497611	0.6359912381791197	0.4087052463612797	0.637513509744448	0.7018460487327812	0.7796299495665467	1.0	0.4567084707510256	1.0874813149396865	1.0	1.0	1.0	1.0	1.0	1.0	1.0	1.0	1.0	0.31813549037051	0.5080623769702216	0.3133279807306303	0.2396832888571443	0.4996562509677619	0.3022932730203192	1.0	0.3672977007904726	0.4927193861456879	0.6772307045804734	0.7856747060704009	0.4782756727073037	0.8639268446499895	0.9863628637213544	1.0726319548968088	1.0	0.6703814387708525	1.542580293352002	0.4576613507701281	0.2907584138084401	0.397841985247618	0.4203885099520773	0.5182190148224497	1.0	0.4316166952384284	0.5588086927969451	0.5771152876612182	0.7831042892078105	0.5840215892939197	0.6736515051201222	0.6046876073418234	1.0	0.6247154263476908	0.6893344464257294	0.9271272611457454	0.5446741997648195	0.512162387605923	0.807365404685224	0.5636441641884642	1.0	0.4114406440163856	0.5541222308787258	0.6312601838472655	0.376495537170316	0.4741891349606665	0.4797807086725377	0.6371870390980572	1.0	0.379764759359216	0.8658496742974379	0.8586043880938332	0.5505501509008823	0.5614227647660217	0.832445104817936	0.8011718684697986	1.0	0.6188597485242868	1.0588484769224844	0.7138118388716743	0.4063765688853292	0.6648251683153678	0.7477793735430927	0.8132095937158471	1.0	0.4734604474869631	1.1726726414330442	1.0	1.0	1.0	1.0	1.0	1.0	1.0	1.0	0.6786400879259834	0.3879711662204492	0.4055590883915567	0.6127871334349424	0.501806760536671	1.0	0.5064944375772559	0.6800992685704412	0.960319720418984	0.5411169929008166	0.9258814515676412	1.0784489408016813	1.0921506127490668	1.0	0.7498366121409018	1.7255715561178846	0.1228433219253796	0.257784284720598	0.3247514324066411	0.3291659757917426	1.0	0.1907860716355049	0.3383423236461323	0.9603052514101288	0.819449496668774	0.9730160796494648	0.9199404445217004	1.0	0.8874611490296006	0.964808819033145	0.2894938650306748	0.272187616614519	0.36170804526265	0.2971364177109198	1.0	0.2520274347207538	0.3239925217687535	0.2895215743991089	0.3183038368965029	0.332385346225958	0.435462982742936	1.0	0.2188317440311994	0.5231595891414337	0.6906071019473081	0.4428190427894616	0.6385409752601545	0.6544743457123071	1.0	0.5894565067072327	0.8759297967511183	0.3423537708668392	0.4604106501576542	0.503635640173979	0.570946383304207	1.0	0.3036674718917645	0.680040638595025	1.0	1.0	1.0	1.0	1.0	1.0	1.0	0.2154092776274922	0.2491299761625927	0.3441130698229792	0.3078500692264603	1.0	0.2922976286424573	0.3911350293612056	0.3499778602813447	0.7090260472680534	0.7587066693695521	0.9756600660066008	1.0	0.5063133416400697	1.1574438215392102	0.363432177749119	0.3763688819042556	0.4649060312177895	1.0	0.3601286993899853	0.4929778577701196	0.6292633612033885	0.7302673139554514	0.6754741895431126	1.0	0.6492060771125368	0.7659935886954817	0.2799101608287079	0.4340608554026527	0.3036806146965255	1.0	0.2083082853897836	0.3048440116603609	0.3803614946928855	0.3874134695512747	0.5140969589215106	1.0	0.2960154214087044	0.6712180432822975	0.3848307774113441	0.5894320446074356	0.5685614157193892	1.0	0.5039532632685086	0.7283489248312502	0.6940714326874524	0.759149853810729	0.8502784855349875	1.0	0.489028438907666	1.1414002598584785	1.0	1.0	1.0	1.0	1.0	1.0	0.1880038315475188	0.3908942558832073	0.2389684966284065	1.0	0.2956324050989158	0.3972210618662952	1.156884613320133	1.241122473013358	1.4629482875222095	1.0	0.9041184230891124	2.0645909451454743	0.3417571262173617	0.4872784367609429	1.0	0.4513766475353456	0.5335638398450732	0.8445012195787193	0.7769850958371693	1.0	0.7483693225627337	0.894331732279618	0.6580961996649086	0.4593744567663399	1.0	0.2823087702919659	0.4775651579215816	0.3792663656126518	0.5177402319225469	1.0	0.3224406116898647	0.707451503452963	0.8685311499507706	0.8507080634075287	1.0	0.6964237172187869	1.1231929799373266	0.8235290223441714	0.926344989017234	1.0	0.5603619661204597	1.317192479201548	1.0	1.0	1.0	1.0	1.0	0.5567765811408681	0.4793262333456304	1.0	0.4585233623425481	0.6123406887491616	1.367007162310703	1.5093851132686085	1.0	0.9894360401610032	2.277389486831624	0.5967220026391381	1.0	0.4726888792374293	0.6377578657547601	0.7129852522573452	1.0	0.6719830101854223	0.8439114400213895	0.3283763255470173	1.0	0.2288130726304375	0.3339041882540932	0.6936277875942685	1.0	0.4077580997964395	0.9136234444035524	0.8324923430795212	1.0	0.7121189691374838	1.0864627767126824	1.0422457265390987	1.0	0.6103039023104181	1.4164098909403209	1.0	1.0	1.0	1.0	0.3037654519461361	1.0	0.368897351694527	0.4951239198632829	1.849538611370369	1.0	1.1505943369968838	2.6366572179428465	1.0	1.0	1.0	1.0	1.0	1.0	1.0	1.0	1.0	1.0	1.0	1.0	1.0	1.0	1.0	1.0	1.0	1.0	1.0	1.0	1.0	1.0	1.0	1.0	1.0	1.0	1.0	0.3235035323198363	0.5008375240788172	0.6805391531200471	0.7802881439074945	0.2060825550723604	0.2414578935288424	0.1891233722092491	0.487022840574851	0.5683635441049774	0.9784183424494486	0.3055997113534143	0.7432446905997923	1.0	1.0	0.3825964840170918	0.5110943134416569	0.6863835183415423	1.5752168310167654	0.6817238093858643	0.9545417610474576	0.3276056104528889	1.159000547586254	1.3835980683997862	1.8448291641983172	1.0	0.6837699516803913	3.610217445903464	0.1916017797552837	0.2564811312520003	0.1001707182187597	0.2125752249638806	0.2165097625895425	0.3428004034800151	1.0	0.2127727599712253	0.391227553723874	0.331030938510334	0.2602494978327519	0.296251166364784	0.3728347980403446	0.3942881412029759	1.0	0.3430243629453164	0.4766676128299744	0.0903206168831168	0.1245286844239417	0.1741333453885159	0.1699517766289275	1.0	0.1148636725625016	0.1925497929062868	0.2256179604132993	0.227634312151827	0.3854114774772349	1.0	0.167164892686305	0.5402509325194981	0.3507993096636776	0.4273765468814805	1.0	0.3170396842516426	0.5992717926750911	0.6000692198128403	1.0	0.2672246937402108	0.8686785352438846	1.0	1.0	1.0	0.2248721413996872	0.4075549377105275	1.2870758673274876	0.4305078125605452	0.7606504229242733	0.4515920814409606	0.6122862000238666	0.4939027838074746	1.0	0.5222321300375572	0.6401397635166372	0.5339283721968091	0.390210963780648	0.6109147757879434	0.4434981665518548	1.0	0.3879575328614763	0.5452611149049349	0.3703412323094346	0.438792665448361	0.5228865442060735	1.0	0.3175456297226491	0.7692063794032785	0.7605830464722094	0.6670390491638393	1.0	0.5462290595272253	0.99215208315957	0.6681861302370068	1.0	0.4032755999672835	1.017920017673988	1.0	1.0	1.0	0.4350773840508867	0.6339101034208431	1.6238820031956405	0.1469203065841721	0.1396149319357776	0.2560167867895265	0.1638445595854922	1.0	0.1160201713157612	0.1869325631142612	0.1633058952101647	0.2318233834777908	0.2388842222368556	1.0	0.1125635253294592	0.3361515366331679	0.4553700241748977	0.3582496880170779	1.0	0.238665866913863	0.5259812050856826	0.3174510778206542	1.0	0.151358033414613	0.4698176255519511	1.0	1.0	1.0	0.1376259610480991	0.223755002767288	0.6824734790098831	0.2326713037072714	0.2450603879561707	0.4309726726933959	1.0	0.1338402872821354	0.7345660791093869	0.3685077021671621	0.4793060985157535	1.0	0.2470579676978872	0.8178390883386173	0.7099907595802717	1.0	0.2278449327930728	1.245720485691184	1.0	1.0	1.0	0.1369636711614884	0.4255782086949299	2.1798182342758223	0.8201455586449057	0.7784291251903214	1.0	0.5260743273028796	1.334829787787371	0.8497158745483666	1.0	0.4300361012774816	1.491800167587816	1.0	1.0	1.0	0.3535373467728567	0.7667552595344072	2.689718638384722	1.0628234823139175	1.0	0.349240354069642	1.945628705852024	1.0	1.0	1.0	0.214501005634035	0.6655020304311148	3.6402200220022007	1.0	1.0	1.0	1.0	1.0	1.0	0.2481179276161975	0.4328483263170802	1.3352112676056338	7.173752310536044	D	-1.03393740103217	STAD
287	TCGA-HU-A4GJ-01	1.4378456875673271	0.9899559074081088	1.224332286991944	1.182902328872626	0.9942246882176908	1.096630782526003	0.4987901438755068	1.3073345285432358	1.158448504998911	0.784847297568837	0.9692009084615764	0.8219086846934459	0.7639520622169441	0.7949463697801624	0.4622618745822004	1.0645214529385385	0.868219123697883	1.1396004982999717	1.011395283002231	0.9387535706943044	0.9143830148595432	0.6312852631508236	1.1513035453469451	1.1242772661975682	0.9731091344266668	0.7616734392202308	0.9087223283528244	0.5003531682430006	0.921346353871081	0.9942731450450925	0.8650582029645595	0.832858072817046	0.4513916427902975	0.894088365807006	0.9333210315628544	0.9471718340583964	0.5003527069946907	0.8841340676727991	1.044701127092606	0.6312848480915574	0.2032644126212269	0.4571343078105553	1.2527246921195214	1.1643173556258393	1.1658746354503862	2.068654587351009	1.4134407037572052	1.7554142941694972	1.706686881170152	1.4314093163991124	1.5798886767501097	1.0	1.889892391535664	1.6699640433379783	0.973822810779012	0.7821111714021137	0.9368387780934514	0.8135527552346545	0.7597481822715347	0.7830980768182679	1.0	1.0381863068122126	0.8414952081066097	1.571032497423119	1.2469295086828758	1.3830198796364448	1.3158527450734794	1.2241811220251797	1.201191169690187	1.0	1.363028148780548	1.3521482901534116	1.432101806945807	1.028487826712958	1.1519842093776205	1.162249852050043	0.926421210726083	1.0800706876752708	1.0	1.0956031097686378	1.168131365974851	0.995957810863958	0.7946879773359491	0.8944947205833945	0.7365955841350588	0.8655554907390284	0.8181078897160193	1.0	0.8840999494538822	0.9027789066060632	1.2341097189615868	0.9153885796456256	0.9603008219530076	0.997422512070984	0.9356376759988164	1.0400959467142734	1.0	0.973350786273306	1.1651217052164753	1.0	1.0	1.0	1.0	1.0	1.0	1.0	1.0	1.0	1.5360519690600687	1.330614810026575	1.5636098448296891	1.057387706194633	1.157322874456422	1.0601743018496896	1.0	1.6440344727197316	1.4392182522294203	1.3982679386650083	1.0921957537946008	1.258561694366025	1.1634765751312333	1.1225788940831638	1.2047352114189516	1.0	1.3906469281867526	1.3573778041678315	0.949304585671016	1.2377043365321383	1.1632621145032611	0.9711827494705236	1.083300026867958	1.0	1.3486841767131574	1.1361219400478395	0.615537246914364	0.7574255589666997	0.6523001518071387	0.6089172369965068	0.628311532366272	1.0	0.8376102573127182	0.6865019793798214	0.9768228970005698	1.0824069397382396	1.0366926076968284	0.963286856554162	0.9398860876593708	1.0	1.0738877071979662	1.0712856394421084	0.7802001278742393	0.7788278176483151	0.8029329881349508	0.6435182328414237	0.7564509125437529	1.0	0.8012386135041494	0.8030422307397801	0.634828949864991	0.6835616194943587	0.5781136705389319	0.6678056045213465	0.633975606543644	1.0	0.6870466543369326	0.7033749201101164	0.6882227401972648	0.6811155515748967	0.7157620244848454	0.6774466857750617	0.7490094360414061	1.0	0.721845331737034	0.8540299696657152	1.0	1.0	1.0	1.0	1.0	1.0	1.0	1.0	1.1055413705058312	1.2447284570641763	0.9109126415580476	0.944940962411988	0.8940957862970828	1.0	1.3189434745247626	1.1744901331319046	0.824579808947705	0.973317259709318	0.8733980594789904	0.8170849398324487	0.8767172337241945	1.0	1.108956847808638	1.0107520958069225	1.5412729426501826	1.5164932161967857	1.275845250526816	1.4085868375251729	1.0	1.5157068412486094	1.5132849981502394	0.9878804791994736	0.8858033032081426	0.8004456034272779	0.8344941377971101	1.0	1.0410382126029976	0.9096984978569118	1.2709450117362804	1.1440237977655334	1.0617757029873265	1.0314616031197037	1.0	1.2975483246308654	1.2638277751705207	1.087909308161866	0.9896321997602268	0.7667540658701841	0.9131026757867016	1.0	0.8624573762604076	1.011692841272967	0.9422747830338588	0.7199907699309407	0.8146606737577419	0.7952114143215645	1.0	0.8484729873866116	0.8880183436175519	0.8952528395498167	0.8363792344953109	0.7539517804111854	0.8649672074196503	1.0	0.772817243003097	0.92854365631996	1.0	1.0	1.0	1.0	1.0	1.0	1.0	1.3085968486048445	1.1012742578814143	1.0469712776178837	1.0431406530460667	1.0	1.434672078139286	1.3468310962825718	1.1966920386751696	1.1025427624506017	1.0598259942205308	1.1977825717520507	1.0	1.2385069638725483	1.302743987618937	1.4304992457310162	1.191870300932973	1.3295388393348082	1.0	1.593812199341602	1.407352139088229	0.7959520776729743	0.713690179993138	0.7458999382105985	1.0	0.917220379643136	0.8263025785402864	1.0973432739831186	1.0161243769158352	0.9962306651911964	1.0	1.137343915315855	1.1360311767529865	0.959116995937509	0.747411362839127	0.8911561223639243	1.0	0.9048885046238232	0.9707054407222618	0.56695505957174	0.6633315472702457	0.6332475197577057	1.0	0.681186150117422	0.7009434137203174	0.827240196854403	0.7571997544371727	0.863174573648884	1.0	0.8095731701579792	0.9538009253519012	1.0	1.0	1.0	1.0	1.0	1.0	0.7495364505256977	0.8063843488744235	0.7470369780362015	1.0	1.161908151554313	1.038654191638779	0.9874185286135532	0.931981995355912	1.0356639967815082	1.0	1.1654642105456183	1.1578014132622387	0.9931161803396316	1.1108169445719758	1.0	1.352459094759425	1.1688079083559553	0.6478526528804934	0.6742577104443096	1.0	0.8449406739917887	0.7400215051228711	0.947982814494432	0.9271829877285572	1.0	1.055687784207456	1.055332463394061	0.5668868651079092	0.6998343513637099	1.0	0.7528957729083166	0.7507525137671505	0.755256926624815	0.7288584552051582	1.0	0.7828430539228984	0.8109929568783881	0.6996904156651591	0.7933090810185972	1.0	0.761522797993968	0.8896731437609234	1.0	1.0	1.0	1.0	1.0	0.8079884207932988	0.7802419839157834	1.0	1.128655572681727	1.0275176265089494	0.8658934995355179	0.961504952975112	1.0	1.136366363949038	1.089381893807859	1.2345053833104782	1.0	1.4664445583727703	1.3069851505002787	0.7034427035452174	1.0	0.8774278927516169	0.774297418079243	0.9034652898974288	1.0	1.0308129111074662	1.036676837073091	0.8293198704045047	1.0	0.8337877528763126	0.9001930578389825	0.7006205621047162	1.0	0.7520880888079543	0.7789188573330439	0.8982889196468788	1.0	0.8407075350242923	0.993077567835562	1.0	1.0	1.0	1.0	0.7350040551500405	1.0	1.1087307220752405	1.0029448717961782	1.1084075981794892	1.0	1.20850862344488	1.2237457661864009	1.0	1.0	1.0	1.0	1.0	1.0	1.0	1.0	1.0	1.0	1.0	1.0	1.0	1.0	1.0	1.0	1.0	1.0	1.0	1.0	1.0	1.0	1.0	1.0	1.0	1.0	1.0	1.532074174007354	1.5799640817017793	1.1276120600130022	0.943097195404214	1.3124017455098569	1.2552215775533455	0.7493660927033223	0.9122804440386544	0.811079823606357	0.8362537271302121	0.7363086426889371	0.9184532525067034	1.0	1.0	1.5782245117583755	1.459222131561565	1.375973847685074	1.3636188203685091	1.384825467157231	0.8413720750187236	1.2072468011794268	0.9825547831177412	0.8632494467817582	1.1030547218953686	1.0	1.3731942696157766	1.3624231005511669	2.815503875968992	1.3965448504983389	2.1817379240761765	2.0539462015962164	1.4199180203430997	1.6862655029857605	1.0	2.4084145715751664	1.7992994746059543	0.7651016776309214	1.187441286989197	0.9726845861983748	0.7623408321192744	0.879665189561792	1.0	1.336032388663968	0.9854866787768694	1.671656798123115	1.4774403678513266	1.1674338319907938	1.2540041454682491	1.0	1.7535562199873158	1.5613694306179442	1.355526721271592	0.8764930427287276	1.183074919114249	1.0	1.3719743465967862	1.3604510297269594	0.8573885247228292	0.9027151348606592	1.0	1.1922874440642277	1.0840145322434147	1.1995855600392626	1.0	1.2542347132548424	1.330934542586751	1.0	1.0	1.0	2.126139263580022	1.7609341825902334	1.6709133321370897	0.4928951015005658	0.7700302793182049	0.5581533634904422	0.4820987625397688	0.5163989829090088	1.0	0.8672860234310875	0.616635264400182	1.1251293728006622	0.8270624966925967	0.7146597396900682	0.7313254952488326	1.0	1.2242751060820372	0.9656999041227228	0.6977492397914858	0.5049274474355269	0.6189996260165694	1.0	0.8010241207384449	0.7382824264134793	0.5287254844647951	0.5235963576889774	1.0	0.736241426611797	0.6377523032328953	0.6226266284979843	1.0	0.7511318278014412	0.7404901730483127	1.0	1.0	1.0	1.46865889212828	1.065341558144848	0.8993716322909376	1.402224824355972	1.2188757468601388	0.9980424782225704	0.9682140906608412	1.0	1.5517885744794446	1.3824461343472754	1.0250276039749722	0.7379506783599431	0.8723924615163288	1.0	1.0483882344642732	1.1393068469991543	0.7785826212932029	0.7483975455644517	1.0	0.9570045727180948	0.999050115885862	0.8115771812080539	1.0	0.9213434452871074	1.0825854332067657	1.0	1.0	1.0	1.6701708278580818	1.4619649589709471	1.4415959252971136	0.9599654377880183	0.5488091776585341	0.831677409974313	1.0	0.7967751986290699	0.963301060396496	0.4934269648496674	0.5812444299396238	1.0	0.6319438867025405	0.6921135646687696	0.7780517879161529	1.0	0.7263616923141432	0.9566423357664232	1.0	1.0	1.0	0.9932067932067932	1.049937317175094	1.1712366653496642	0.6517020373682769	0.605602439863124	1.0	0.6908959703475309	0.7543906892076024	0.6547281628446274	1.0	0.6615904338034211	0.8144328153796733	1.0	1.0	1.0	0.9373597929249352	0.9753395107123596	0.9954751131221722	0.861075045442742	1.0	0.735657305212545	1.0395651624320568	1.0	1.0	1.0	0.925579322638146	1.019969813073261	1.2511915269196827	1.0	1.0	1.0	1.0	1.0	1.0	1.983682983682984	1.7420357420357415	1.5888830624016783	1.5936304599234945	IE	0.860116482493181	STAD
288	TCGA-HU-A4GN-01	0.3403803261220683	0.8513285159438919	0.5037009860435387	0.5086021396449745	0.7266171430880929	0.6152490618499956	0.5608033758676171	0.6424428459236367	1.0764187424553524	1.0255461346895378	0.7895963132092046	0.6768646261696223	0.8806500348661861	0.9375884365599068	0.3935369763094229	0.8339758039225846	1.1855738025739326	0.6116237904328319	0.5148400374953401	0.6665796923958512	0.6860601315826977	0.7206634088308533	0.5859703316355723	0.9183535575341856	0.5324234041375009	0.420162963614648	0.661713038213309	0.5799319466412566	0.4547188499005581	0.9340354060523094	0.884095666438339	0.9004294288221177	0.4211098197021107	0.6592916174264531	1.0973813414675262	0.9400730447553788	0.6179618615770129	0.5908318547693391	1.332300476500388	0.7312203038455654	0.6528039991671223	0.2518164202592415	0.5103684586468598	0.8888591015923751	1.7957585867131218	0.1282393544740671	0.3059811163710139	0.1800077339520495	0.1867645822443332	0.2577555288279209	0.2196677476510564	0.2131863850157245	0.2301025858904183	0.3825829488781121	0.7330017745400206	0.8834355717663341	0.6724962292287118	0.5849429385730422	0.747234019111822	0.793979698777117	0.3387498857955806	0.7335021040352282	1.0149313850812822	0.1818630508231219	0.3628159245367848	0.3142950628953682	0.242138245739614	0.3407242120364899	0.3192838621449059	0.2337595907928388	0.2826368254576823	0.4476314145190397	0.2244314283047972	0.3244791812718621	0.3108743059932541	0.2824572176983846	0.1983132599427999	0.3312652135112083	0.2627703780948318	0.286745318823287	0.5142425726172711	0.5217471965699209	0.659045442521492	0.4650256554934495	0.3029730551367717	0.6451268143601315	0.6361940688467643	0.3120599290592408	0.4744419547891199	0.7710866727323075	0.350302969407207	0.56125093012137	0.450456311220981	0.4247162776863235	0.5420874881572003	0.5787995045184403	0.3346489837962046	0.4044030594712346	0.8659650744300008	0.292531243213362	0.2155870481025153	0.3037594999442134	0.302496991576414	0.2326503204598184	0.2952747857718601	0.4655826048814112	0.3132675160363273	0.1351475290178748	0.3300871277919875	0.4871531917473275	0.4030431965587031	0.2293371435950268	0.4433881660322759	0.3162329312877397	0.3252732143280468	0.3331689617674608	0.5733805446981848	1.0556840845632232	1.1384238990471285	1.012278836998162	0.9582966387788052	1.105546576550103	1.3462419083362265	0.2467572681919835	0.957375746696878	1.9247602660428127	0.7426381658732975	0.4109677306187839	0.4117249810482708	0.6339199129827986	0.5122809409878472	0.5327561859151471	0.5386868215934387	0.8950666973321066	1.054791091174584	0.8163976553392458	0.7075359666843447	0.9049141194261608	0.961640729387618	0.4161896417445482	0.8564292055266726	1.2180621426030729	0.7310754869305226	0.4887785117680594	0.4766076415780704	0.6303913108578814	0.6055297143617362	0.6013384473193584	0.4621134269533068	0.8361983698584726	0.4910726959674196	0.3398573070619589	0.3771534900271699	0.3044319035221287	0.4599704555564498	0.3704761014972681	0.3220310529365647	0.6729840054911551	0.815518037202084	0.549048144173421	0.3727525698767962	0.7869663055017578	0.7868851525410661	0.3522140088690831	0.5709699836476343	0.9762546804596344	0.9333157783907589	0.6179392273293869	0.6306085645842867	0.8528617454956118	0.8804997299154274	0.5344059149683978	0.5694553430345194	1.3128218085055208	0.1523377328380899	0.2500956782611929	0.2194146722974024	0.1634980476518401	0.2218368343917929	0.3303803886492984	0.2376700716494713	0.0950441233685185	0.6610743730354611	0.5079614935341935	0.3444212615342361	0.5584198733959052	0.4527434200660487	0.4924802447106806	0.4320539203131052	0.7473368736405418	1.483245463558962	1.0081197575902832	0.9955855432380272	1.231798856954365	1.4145985952083675	0.23754991105716	1.075132945984539	2.127168560458256	0.1807077683977146	0.200262576034544	0.3866724875187499	0.2643515779916874	0.3611683258954113	0.2403364141928409	0.45326509651764	0.728843551014564	0.592023676767844	0.7577325870126372	0.8103064887160767	0.3443485889749964	0.6386921700437386	1.0525886634537365	0.3776214148882766	0.3263570101149796	0.4139129210240405	0.4232509064878072	0.4626088800496085	0.3646657570588775	0.5658307359369228	0.3065395627786042	0.2892976922064611	0.2192396550391101	0.3487538272841501	0.3610709477987734	0.2216225582428942	0.4534339585254772	0.5266285504205676	0.314454758721268	0.6001800218467191	0.6163387715930903	0.3167685677057232	0.4631332492751038	0.7496507856310848	0.5104383808271868	0.4681156922498413	0.6194863211494713	0.64641028157172	0.4929630324638769	0.3884880613865442	0.8622094825228072	0.2881734213006597	0.3035851696061744	0.2551958711603034	0.2785582920468397	0.6009798630552838	0.3163545892652972	0.1331420625194583	0.3460438134614698	0.2897688448741678	0.3927218882935337	0.3657498122109944	0.4163484852707562	0.3042788930950408	0.5274735801577277	0.9560362118501656	0.921801070776111	1.0075801868054637	1.288875758270219	0.2736095283608425	0.8029339874418082	1.6502778659205877	0.2257193554358574	0.3821427859936649	0.2811959589636821	0.3418655617573538	0.2522669706180344	0.4791859976606348	0.496754039146776	0.6360755948494473	0.6773748837888827	0.288967601405051	0.5679887016057229	0.8744407246135134	0.3125808161696852	0.4134771352383283	0.3974598453039323	0.392109937564483	0.3085622440442115	0.5479720252143997	0.3033471566999174	0.237979463156501	0.3671279931035049	0.3257904525728456	0.2532577016949439	0.5185238778165792	0.1927623689689099	0.3878662025965152	0.3878839412151421	0.2006985607240255	0.2953977310610454	0.465984588101091	0.4565566048139851	0.6071043684385574	0.6312005188186903	0.4354479296993567	0.3937568715145835	0.8875124825622069	0.3092271651845549	0.2371757423348486	0.3033912114058569	0.4786373584546579	0.3196936019801356	0.139596054369902	0.1648789951809897	0.3127614813128633	0.2250666046119122	0.2309797199620007	0.239689599825893	0.4165049473986801	0.8773944999733698	0.9820245469066988	1.230468964991681	0.2389248727096394	0.8350839974377167	1.7010342214078076	0.5231415011565765	0.4554249968299589	0.4197211919682823	0.5007242206420264	0.803404375892051	0.8134823740817082	0.8679699048026119	0.3758965483681233	0.7205788762709032	1.1123783572111097	0.5280533053674215	0.5232924243558082	0.5742420224520464	0.3973422175867231	0.7114112065619974	0.1882409707588671	0.2878771867885709	0.2276301064231693	0.2090374823171821	0.4273610706822319	0.7961993258348562	0.7999678517159124	0.384739447068284	0.5924067381973938	0.9791842420237618	0.8039048608364232	0.841176732034361	0.5323965785603108	0.5494682759042577	1.2313094180543669	0.1779460188234074	0.2391747177107274	0.3487315830286917	0.2518913736687438	0.1048158373847661	0.4466238291351965	0.3971414232017769	0.4409070443289263	0.3437128007443417	0.5895319365804008	1.143188350778242	1.388565434764797	0.2570621110123205	0.9729567048153746	1.963772390395792	0.3506092977766943	0.3967297277374763	0.3422554835029026	0.6049946333998832	0.9252832565593168	0.3964733589234064	0.7674180809852926	1.1933025207333192	0.5093050972624892	0.5116300833103048	0.4008348627029352	0.6985696562294198	0.4462082876745792	0.3820841390468572	0.3141533516608446	0.6381972941103665	0.7995183544778921	0.3987023100268285	0.600574298927941	0.9668066147852334	0.8760620525665759	0.586933750251051	0.5563602659725716	1.2492457031470563	0.287967377430738	0.4993458887899129	0.3083030546749443	0.1361713760766826	0.3024031801325582	0.3202021741339022	0.3053940942437032	0.5302329832819214	1.72857365317852	0.3333457469038486	1.1695495275387775	2.384879853876709	0.3125755743651753	0.4600003924415752	0.7037815611356233	0.1698674792714903	0.3538438054255227	0.5304450833627807	0.3079455334430644	0.4134204437185245	0.7367635738553163	0.3193259385665529	0.3272523829258185	0.5811260807136528	0.1946040868454661	0.2901515553165544	0.4993142023569419	0.3164181563555482	0.4427327780309029	0.8979826266088895	0.6459846441170367	0.5232943213035788	0.2093260827479395	0.3419922274493761	0.3401700542838571	0.5978289196397835	0.069661242112255	0.2230897643177307	0.4594416449120098	0.3345152533894377	0.5910402109231219	0.6585214882589192	0.917587272742908	0.346350338745151	0.5405134528853849	0.1625164586213429	0.3897222245945335	0.4452585212784273	0.7337874688685596	0.304266804256847	0.7354746887691932	0.3317326488009618	0.1419406197373678	0.2663188740707742	0.4592403202075441	0.7974414111534389	1.5975005999160117	1.0467447917878356	1.4809993056720734	0.9537953305860376	0.8635834635898156	1.1522683055444185	1.7450384971213526	0.0628146985590971	0.7998983022511705	3.2202054571201133	0.0419868791002811	0.2569010564580257	0.083918591163134	0.0853460830379468	0.1909401886596869	0.1311352149152731	0.1097008159564823	0.1315363257751041	0.3830645161290323	0.7278926324272387	0.3223044961440836	0.2796183182438298	0.5532861269459853	0.4782614764051531	0.193360642893918	0.4293328317030349	1.0170143812031596	0.1461663003464213	0.1294956196893388	0.2485210808642903	0.2059583549922028	0.1884635882599261	0.179064680429819	0.4647380183759623	0.1335463019578971	0.1540862287058601	0.2014097795237838	0.1666026871401151	0.1357624505414894	0.4932367149758453	0.4736050484738503	0.4033721951549092	0.1736529834547296	0.3200913242009131	0.8446400110872426	0.3490003976718123	0.2061018001776889	0.2189174716549941	0.8571096499966792	0.2681297709923664	0.2261759014256941	0.1489476524554776	0.1936180422264875	0.5695878730459497	1.8404686795853984	1.0844822394425788	0.6783364862865996	0.4833848870753671	0.8150270710216214	0.9181405000448206	0.1537006398510374	0.6930784814266377	1.4562487202238754	0.4084560529980168	0.2973093512183003	0.4958262864111144	0.5399208361697712	0.2252578078962874	0.3852380146507748	0.9023316669565812	0.253597509554483	0.2592162834806868	0.432929892970517	0.1488677322707709	0.2468085985090962	0.750272669148896	0.7044441367006837	0.7617561054195257	0.1461611835479837	0.4789687133488193	1.15944042012761	0.8452331655874393	0.2121460582031381	0.4544141442566438	1.480934094666618	0.1151250697650819	0.1976047904191616	0.105341710173141	0.343207598742654	0.8642181229666572	2.579160754105007	0.2434257899133039	0.1819897986967018	0.2909759465376899	0.3063578305213993	0.3142891845429404	0.2137593352786982	0.5506487745369857	0.156503871086767	0.1593659046201472	0.2498144832422203	0.215174589573312	0.1414849897020718	0.4701714203915111	0.4192061308040195	0.4390839041920319	0.2107584947994903	0.2653640533793663	0.7095947690983254	0.4641117924781298	0.2926702236436194	0.2409724792982878	0.8790504142363564	0.3764568334256353	0.2522534932889322	0.1615124443429615	0.1736569647667846	0.4842721406103057	1.6380679599010544	0.1564255176460725	0.0981916164337898	0.2415129811610388	0.1779259896729776	0.1032032192168541	0.4738127809263242	0.1611070699348839	0.2557802939879782	0.1022785013237771	0.131891351834384	0.4299848262419659	0.4156161908921269	0.224665196201754	0.169796858987541	0.8240998629049715	0.2433992764221384	0.1573240066436693	0.1323851203501094	0.0982853127196064	0.3605417715450079	1.5431743958197257	0.7033376518054163	0.7264625731571237	0.1608706297543966	0.3932341748598457	1.0516472203157172	0.7640374863279308	0.2272169618421466	0.3603482968128734	1.299559985697711	0.1501929355891956	0.1734333170637914	0.1127484988397406	0.2230092227437076	0.6578807099834764	2.095466595080702	0.8306201092526315	0.3254889872019837	0.3161121124450226	1.668426623815536	0.2656685394104623	0.2184845036127359	0.1938826938826938	0.1723702916996802	0.6855492397036793	3.1498007020048786	0.4118547681539807	0.2898616811065512	0.0466080189477245	0.1973441148792304	0.1394210141086797	0.1042918577165152	0.1304685932169376	0.3987401082882132	1.4197683017007643	5.820696387894565	D	0.242603506138833	STAD
289	TCGA-HU-A4GP-01	0.6800864231665806	0.7880678240573822	0.3827732931903025	0.6436326242902691	0.7319012346082766	0.7280128648752068	0.2539719002052142	0.4977534527615793	0.7619119510321133	1.0714341140645072	0.6036427020225155	0.8082373276755499	1.0663331358177317	0.9961818036695748	0.0823984442417313	0.7341370317113124	1.2727050694080493	0.3513540640101577	0.4137284492941365	0.4091688466645513	0.3914277233012118	0.2560030795671031	0.3323441925819808	0.5648232929368284	0.6537340661615411	0.7542794560696535	0.7576218208455434	0.2542432260843117	0.3647974671676491	1.0180133457637066	1.1922565881047351	0.9455337171798102	0.0657937851669474	0.5405253343073162	1.316778194502509	0.8553707895288087	0.2542431020936921	0.4292896338145113	1.126305322889711	0.2560030631024689	0.2868590352316773	0.160364290378986	0.3448407071654569	0.6007924981131726	1.7349438640909527	0.4703439972302461	0.5429953228075606	0.2742552987936927	0.4455665657225487	0.4973893718879454	0.5001102193478184	1.0	0.3474236691947831	0.5210710270363768	0.652856627685333	0.8447517784132084	0.4511702084748971	0.6036840135911583	0.7996745477078602	0.7505485691080445	1.0	0.5803911621316171	0.9358662381207152	0.1319249450425961	0.2418496343855723	0.1560471191310786	0.1840126869316563	0.1796455380982676	0.1825109802701133	1.0	0.1337113160997275	0.2162241844877868	0.4242787253464067	0.5414843581414893	0.282832244790009	0.4304286865167334	0.5019981714982532	0.5031855681540404	1.0	0.2490178614845583	0.6771739190146842	0.5192582214524474	0.8208657319903342	0.2716159461221619	0.5207249767743183	0.8647021420706553	0.6626242914948345	1.0	0.3813743070064322	0.8910449787412491	0.5245041915702864	0.7316046773941813	0.2978011292367763	0.5544064124354962	0.6783550707155349	0.6275233817694381	1.0	0.338790289693009	0.8500942782071789	1.0	1.0	1.0	1.0	1.0	1.0	1.0	1.0	1.0	0.2012775891167526	0.3532470484503685	0.2099476305414486	0.1512248962103502	0.266522602859165	0.184603213811112	1.0	0.1832323103627824	0.2971546393041825	0.5721828350592622	0.9625780166274532	0.4194410818919741	0.7638696531193785	0.9829540873381734	0.8388819289493127	1.0	0.467834434609151	1.3211750970009315	0.6521592562582208	0.3358922506037343	0.5262348685763798	0.5902675819925636	0.5884652867172631	1.0	0.4257372859997029	0.6140426156540956	1.1415240134928526	0.6676630196783223	0.8685397404289796	1.135896432415422	1.0655251557603909	1.0	0.7931673280497449	1.3561622981707506	0.5383205416078638	0.2446484153003953	0.3506569705221437	0.3932151893640245	0.3482641117587881	1.0	0.2040778069134206	0.480529251224647	0.7565529592647035	0.3273226098229976	0.5389511910313837	0.6831989139532051	0.6529234694856089	1.0	0.3110819156039829	0.8783092286326479	1.238849134308453	0.4055555343870404	0.7595589583582227	1.2669918629364063	0.997227653279197	1.0	0.5720284957171591	1.390551759032637	1.0624681661178943	0.3780597290142035	0.7413442668618906	0.948472025275005	0.858244405443821	1.0	0.4471860746667144	1.1789726586779148	1.0	1.0	1.0	1.0	1.0	1.0	1.0	1.0	0.5411338640618406	0.2825072080815523	0.2625609242993473	0.4006997168971828	0.3099288008800475	1.0	0.2671600664388945	0.4448514633134295	1.598834034491405	0.6823524354685027	1.1874206447466165	1.5484155917279874	1.2972324363320489	1.0	0.8029577794157261	2.2075202334945474	0.1274212838979745	0.258655789795001	0.3317478643648378	0.2745315478402647	1.0	0.158494814437624	0.2974057454758554	0.5163207565083645	0.6162366699868354	0.7730156431641155	0.7012188876369968	1.0	0.448799948912543	0.8734347697551544	0.1438819147468616	0.1728772503153308	0.1664112843978925	0.1601707198225926	1.0	0.1418140816837885	0.2171663078549104	0.2203891076442539	0.2932006435202295	0.3104049103808017	0.3210236966244513	1.0	0.153429763518066	0.4182344095549556	0.2691476590636254	0.3825754697344641	0.5032671451153432	0.4066142192087463	1.0	0.2394593504135565	0.553611958543208	0.2073795082501793	0.3351594075728568	0.3831027685375855	0.3537259329500153	1.0	0.1798776099943842	0.4356029852842141	1.0	1.0	1.0	1.0	1.0	1.0	1.0	0.1311586879473912	0.1507004518904154	0.2079825617491423	0.1752602531929228	1.0	0.1300332677002064	0.2180952860344466	0.4180944522642333	0.6334405583898485	0.7555464091567854	0.6989744678289577	1.0	0.3209704552623278	0.966359561488218	0.4268537969387399	0.4880414013298161	0.4741695688673273	1.0	0.3263110585922482	0.496284634038909	0.7571930006715308	0.960139518378685	0.889192347182626	1.0	0.6039737916556848	1.157523276674899	0.2352842703121895	0.2462624593336304	0.2270376323844329	1.0	0.1520027857924584	0.3119853820612401	0.4396640266398945	0.5021662747742847	0.5064151388340136	1.0	0.2484657193731505	0.6770804940004954	0.6307544566852402	0.9025613424074383	0.7287590090187632	1.0	0.4264976458865209	1.008822296895291	0.5987276530947822	0.7147295541918831	0.6588302917525884	1.0	0.3449996454352574	0.8546235122208476	1.0	1.0	1.0	1.0	1.0	1.0	0.115403351058393	0.1961702743852676	0.1393704022778567	1.0	0.1353551122849148	0.2231934504506022	1.0395371014716874	1.2822284782298494	1.1486443266409203	1.0	0.6196035634743875	1.7813861361235472	0.5156033945761045	0.5548615085083706	1.0	0.4192341538741901	0.5702503193366983	1.2258738349193683	1.1403167957190714	1.0	0.7930466226332435	1.4889322175314217	0.2807249265767325	0.2410677894766987	1.0	0.1398793097647172	0.3510441095103843	0.6236418755562164	0.6026520354876311	1.0	0.2888255389590727	0.8096770531519699	1.4049394942207	1.121626536949436	1.0	0.6480780720352974	1.5614590432287927	0.878035293138561	0.8091021980207609	1.0	0.4318392324786728	1.0921794528026334	1.0	1.0	1.0	1.0	1.0	0.2961737260843554	0.2311217376943323	1.0	0.1959034710113803	0.3256572245236746	1.611023234495775	1.40522301051796	1.0	0.8095803755849662	2.281305737896289	0.5232878322032725	1.0	0.347232757874587	0.5508840143690862	1.058656043013135	1.0	0.738678244003789	1.3552864173000885	0.2178380954226412	1.0	0.1428789055061594	0.3096817000930817	0.5938246881907134	1.0	0.2817377030254629	0.7888094257059224	0.8854938267177532	1.0	0.5123764851965199	1.210610281856844	0.7372296600999483	1.0	0.3782711130382719	0.9667609284027971	1.0	1.0	1.0	1.0	0.167603638855744	1.0	0.1584068396076035	0.2614420567291756	1.2613595049600452	1.0	0.6817492662995571	1.9551505281351127	1.0	1.0	1.0	1.0	1.0	1.0	1.0	1.0	1.0	1.0	1.0	1.0	1.0	1.0	1.0	1.0	1.0	1.0	1.0	1.0	1.0	1.0	1.0	1.0	1.0	1.0	1.0	0.2010235843868852	0.3764889257088321	0.541912300068112	0.8994759051030177	0.1368564346298091	0.1809057087536953	0.1146283200823918	0.3573060364305971	0.2967778205399328	0.7032318388830138	0.1681745677492461	0.4643842703194546	1.0	1.0	0.1289203237623869	0.2168427959270489	0.3662443447426093	1.0477298122740746	0.5778140253287015	1.5901280721859636	0.4295650063285106	1.033545068470522	1.6196484543069418	1.2562814162399527	1.0	0.3663266319991107	3.0099005717099	0.3178322464582865	0.4352728122444211	0.1075901052041059	0.2896110436353941	0.3680813612360649	0.3685871808698563	1.0	0.1658647874802253	0.385910815939279	0.6748276918910058	0.1996672836406963	0.4147750874634223	0.6245660816834664	0.5733561394570201	1.0	0.2932107869773795	0.753959932596892	0.062871741860845	0.1163276373469655	0.1303953964773581	0.1251112852377845	1.0	0.0716255390602494	0.1721940647746012	0.2806832188765628	0.3598331908873891	0.359915752805038	1.0	0.117338352639019	0.5071176750833729	0.635833444758182	0.507928816310708	1.0	0.2084456128046843	0.7266168345791357	0.4571229143693074	1.0	0.1538369373122786	0.6368811344114154	1.0	1.0	1.0	0.0873914490981446	0.2270836542905561	1.0411919368974585	1.2234195224266615	0.4542185196360541	0.7444739942377903	1.2458911888842057	1.080547402503389	1.0	0.5744343435414921	1.7245583970471918	0.1669163844855314	0.2448871616554171	0.3134676167103618	0.2837575108213677	1.0	0.1629696767005527	0.4809155862109108	0.4577996330402874	0.6874298019016503	0.6378432501516103	1.0	0.2239747125088008	1.0788788818789867	1.38710057348535	1.026734232109893	1.0	0.4265717556318698	1.7804655884053295	0.8684668903174629	1.0	0.315808182295839	1.425714450407983	1.0	1.0	1.0	0.189215356409605	0.5593376939547706	2.7441977033841662	0.059832076382955	0.08054071108191	0.0814590481873787	0.0740580149324943	1.0	0.0532366230355249	0.1387800855537803	0.1354463564994392	0.157832259451995	0.14999246555537	1.0	0.0606201231760595	0.2748906980250264	0.2415893403757277	0.1842551727006962	1.0	0.0841730351881198	0.3510390515176624	0.1609220041036317	1.0	0.0676390581614322	0.2922745298860294	1.0	1.0	1.0	0.0488081547605492	0.1170822383180565	0.5909323770491803	0.2885289495950683	0.3932500778089013	0.3859130336825505	1.0	0.0901201803784495	0.6844165207539397	0.6988824870271506	0.5514590861217853	1.0	0.1574393007480266	1.0280602901817155	0.5006433916712252	1.0	0.1196171365628399	0.8608425496256829	1.0	1.0	1.0	0.0491567569185339	0.2215226613083277	1.7715929203539822	1.6830213032581454	1.0636784457306283	1.0	0.3552029039802424	2.0266323229330445	0.7669727587109821	1.0	0.2282990722212115	1.3866471564370508	1.0	1.0	1.0	0.1074429195690072	0.4355550381924813	2.9332999144870704	0.6328804888251874	1.0	0.1591210037121584	1.0924191518250927	1.0	1.0	1.0	0.0663366624290646	0.2869413890810111	2.179442334599241	1.0	1.0	1.0	1.0	1.0	1.0	0.0468306597462175	0.1317680948651974	0.6358509344244168	5.2236402309328485	D	-1.33672112427659	STAD
290	TCGA-HU-A4GQ-01	0.4741266642225469	0.5006562873871181	0.4520323128000243	0.4427461842729031	0.492532668765514	0.4776917101309916	0.451062871410345	1.0	0.7131901889795038	1.0360452913009512	0.7246484433739312	0.7627918778713705	0.871293009284734	0.9311984990159794	0.4628468003976165	1.0	1.2403229262441389	0.5762967833699094	0.4765814844911842	0.6624119715384025	0.5741180616064463	0.5146120591888705	1.0	0.7909589301560792	0.7206043771116253	0.5965055752211277	0.8580249863704823	0.4826990875100102	1.0	1.03722330007506	0.8018081041857766	0.8229942967978229	0.3911774031236588	1.0	0.9494424874132792	1.0290427187062383	0.5406050867757647	1.0	1.2878620165233745	0.5031935982207956	1.0	0.5075251164736391	1.0	1.0	1.7494869093248422	0.2616199848599546	0.2737155809267965	0.2535901609694339	0.2411112618616269	0.2637236084452974	0.2572928060057671	0.2506499002478689	1.0	0.3899239394177765	0.3162067496568372	0.5519923565041823	0.3184447918875862	0.3704949819444585	0.418967952656259	0.4453860498033867	0.2566316136068981	1.0	0.5463533199491771	0.1016977789142982	0.3123356998592853	0.3066985733823846	0.1737860799013195	0.3968313307185633	0.2088830178046669	0.2103723020207769	1.0	0.3364604094428583	0.1977760239028103	0.3150863593966099	0.2982932465621405	0.3390255221691921	0.2434659640254466	0.3867160851602622	0.2394569664776398	1.0	0.4948329544217676	0.2986564689160377	0.4895973479590381	0.3138479347994118	0.2830360947105728	0.4199513874404475	0.4123174523704391	0.211649806844049	1.0	0.4667457624944686	0.214762941700485	0.4159737897531491	0.3569676136324806	0.4461991462284089	0.3942791569283894	0.5216978318352524	0.2697110195270337	1.0	0.6743325692927057	0.2193617455138662	0.2287458443074693	0.3489132990256263	0.2433176573757243	0.2314089033613	0.2751547454110575	0.2902084090442257	1.0	0.2695812690403752	1.0	1.0	1.0	1.0	1.0	1.0	1.0	1.0	1.0	0.5732805976708416	1.0272071463499473	0.5626346411548183	0.7838143016146983	0.7403215291359772	0.9682077352164036	0.396834086036221	1.0	1.3303865188421025	0.3073708290444512	0.2893037104218192	0.2207281973547426	0.2960178439508204	0.2479662641956398	0.2466182402391824	1.0	0.3928281962555116	1.1101644804689	0.7837355542671312	0.8132367923106728	0.9345466739961008	0.997111992279928	0.4976624210638981	1.0	1.327219024179655	0.7083582366130273	0.4666248314196731	0.4451567718577417	0.6418795563610771	0.4952986558724209	0.5116797075789595	1.0	0.6827772214024947	0.5903479300499487	0.3967569526589988	0.5696624416739653	0.4670001876123195	0.69137581628151	0.3793487753150081	1.0	0.8553727027358902	0.7491112883268438	0.5566346360422648	0.5533223120864141	0.7369232084022107	0.7605265600406721	0.3281455642988805	1.0	0.8812384349105972	0.890152890999165	0.577196932123149	0.8121550911270392	0.7861635876903192	0.9985520082034772	0.5268558595927335	1.0	1.314253189579789	0.2207654263677262	0.3027360139807931	0.2331305863041434	0.1954858927217714	0.2618869840894115	0.2928905038106157	1.0	0.234953389109803	1.0	1.0	1.0	1.0	1.0	1.0	1.0	1.0	1.5761959611802765	0.9821693574334248	1.2252095411718975	1.180521297828887	1.495956188569625	0.5607940709146033	1.0	2.250562495244972	0.0972159687828305	0.1543080194566343	0.2627321961144388	0.1637155169777203	0.1757351659758897	1.0	0.3789058024700787	0.7009231708247501	0.5881230120883663	0.6719016018441358	0.738890675193538	0.3368865270396999	1.0	1.061938736404861	0.3883992042938108	0.3114986555870869	0.4316906923077863	0.3727137301251211	0.3906945658014799	1.0	0.5006382667922488	0.2720026929884571	0.3665672704407697	0.3060487856116344	0.4197160874796264	0.2750352257219886	1.0	0.4880514763769196	0.5242570178078879	0.4705404722272789	0.5726179460804798	0.6017900345556978	0.2874004969077599	1.0	0.7073103283347157	0.3460824102791316	0.5400951457568656	0.5149045557928895	0.6270629182409992	0.3386088381834501	1.0	0.7130639151435747	0.3631789237108253	0.2967575014708246	0.2090997201760604	0.3457128922187831	0.3769829650171383	1.0	0.274968156215673	1.0	1.0	1.0	1.0	1.0	1.0	1.0	0.6899879638327854	0.888583584228016	0.7820282450857016	1.1206957012381615	0.4339170532592191	1.0	1.4287623528450757	0.1849264949312996	0.2068213987003795	0.1919001606961596	0.1888074185896053	1.0	0.3284737290092207	0.5800708028294475	0.6574344781480846	0.7127872335602566	0.358960827073453	1.0	0.9400389448702872	0.2698838503574572	0.4343793806390961	0.3016210472783439	0.309508888086057	1.0	0.4325976883363563	0.5356216070277061	0.4484846761929835	0.6399289921516232	0.3695725742771042	1.0	0.7730723454340919	0.3678675137141469	0.5050648236757409	0.5007971616428604	0.2915422709393421	1.0	0.5763433312896079	0.7719611442531576	0.7299094880069481	0.9139539673423996	0.4859685307749569	1.0	1.118593482499353	0.2583128465555296	0.2138664931505668	0.2792976009087296	0.3051403271592871	1.0	0.2508339462407718	1.0	1.0	1.0	1.0	1.0	1.0	1.1070832129371606	0.9922303278838138	1.367434484315265	0.5205265120242882	1.0	1.8678108158123536	0.2846961800038136	0.233670599585175	0.232988467874794	1.0	0.3792148425194212	0.7462380677413668	0.8118623343738071	0.412975889527237	1.0	1.0596631865487898	0.5261543390808007	0.4992306474160346	0.5270055754199072	1.0	0.648148696889989	0.3724831342104867	0.5489929382746566	0.2957323687144637	1.0	0.6765029939325556	0.6882528173418675	0.6948174792338776	0.3543810106042141	1.0	0.8012772929930918	0.6990257064156845	0.8836455404216447	0.4678874092552072	1.0	1.1270713408014463	0.1518524084149463	0.2313409728889651	0.2615504497408629	1.0	0.1860198785911657	1.0	1.0	1.0	1.0	1.0	0.9166791387825788	1.2215762608377092	0.4697149092259831	1.0	1.723289096015151	0.2022577862090886	0.2039565206551818	1.0	0.3596832172016264	0.8813374655945905	0.4387153793298985	1.0	1.169268865869577	0.344910715097556	0.3547913929734136	1.0	0.4960078431434404	0.7777160185968803	0.432228139038286	1.0	0.9371632327795716	0.6933186309869518	0.3788113844158111	1.0	0.7963076467449755	1.1021393376764483	0.5870380736742725	1.0	1.3735415977086616	0.3105390703411803	0.340465231994029	1.0	0.2771096062249456	1.0	1.0	1.0	1.0	1.695042257935215	0.6388589621958868	1.0	2.32623629131686	0.1987384965360355	1.0	0.3521660384747173	0.2335284865431667	1.0	0.5758501656569729	0.3591053981013096	1.0	0.5151064677191808	0.2587780631054384	1.0	0.5272378962382027	0.156196356571611	1.0	0.4459552211688768	0.3069672180234996	1.0	0.7386711731230321	0.3484043648342598	1.0	0.3151982799122722	1.0	1.0	1.0	0.2410308665562773	1.0	0.9103855301826164	1.0	1.0	1.0	1.0	1.0	1.0	1.0	1.0	1.0	1.0	1.0	1.0	1.0	1.0	1.0	1.0	1.0	1.0	0.5433333826043684	1.565856818082778	0.6879512182724522	1.1142071742804842	0.9133672488621944	1.700797042066062	0.2284762722991953	1.0	3.1776868514438426	0.0732113144758735	0.1210228219223721	0.0958872946490957	0.0951355529788526	0.1424671134276495	0.1118595081806603	0.1014890282131661	1.0	0.2783229259589652	0.2831298490407169	0.1735051046573868	0.1656686377217437	0.2414991978999562	0.2180078722182638	0.1173590976744986	1.0	0.4459855864991127	0.1209062927337326	0.1012582075064313	0.1762950290606464	0.1248960664154957	0.1230078788486488	1.0	0.2732652663068218	0.1473665560990974	0.1276824188969115	0.1836674036955145	0.1048325351668643	1.0	0.3373534715960324	0.2271031875749118	0.2017571924297985	0.107879033894865	1.0	0.3655133353928534	0.2369225517123659	0.1233176375899868	1.0	0.4661116583521337	0.1320223980651436	1.0	0.1834953685983311	1.0	1.0	0.9180576631259484	1.1682244822938366	0.6273457563065812	0.6343855277876521	0.8224522822496619	0.9411327016402508	0.2455519529570361	1.0	1.6649666678809516	0.3707765751392541	0.3116675552038662	0.4748719294580375	0.4451632332795664	0.2307113702699918	1.0	0.799615756911039	0.4371709285351092	0.420977304496461	0.6386021281878069	0.1868654187544434	1.0	1.0098234599037053	0.6506443007128088	0.7032187546141824	0.1779234960958095	1.0	1.071142127360474	0.9405844833767348	0.258090463268311	1.0	1.523113320555822	0.1500899833701619	1.0	0.2996665194435778	1.0	1.0	2.7862857142857136	0.2467614290505933	0.1629731640609601	0.306940061165813	0.2209363962087927	0.2419170210669153	1.0	0.419781911805538	0.1909835346599167	0.2378334118206078	0.2642945234727508	0.1625595490895203	1.0	0.4359517266836192	0.4115251803771784	0.3731978801389969	0.1852539230856002	1.0	0.5756799960036966	0.3724291355369756	0.2090043862445759	1.0	0.638989363380993	0.2376298193199602	1.0	0.261643316925407	1.0	1.0	1.1951672862453533	0.3945656786979737	0.2739900477843205	0.5639537997828278	0.1928065588750412	1.0	0.8293123905305383	0.3137487742527901	0.4520734280445022	0.1391587549535405	1.0	0.6248790562667459	0.8055156938972526	0.2475901579952472	1.0	1.207066234628776	0.1642305818396287	1.0	0.2758750440951672	1.0	1.0	2.0018024855326817	0.5816237379541994	0.5852431358499169	0.1512828966122407	1.0	0.7734309410038526	0.7383341752682254	0.2100504339628598	1.0	1.0551706289052392	0.1143425004822397	1.0	0.2115945298976559	1.0	1.0	1.6359612724757953	1.1566520906467943	0.3324327143304153	1.0	1.7795564153565298	0.1988994810709527	1.0	0.3793122118048349	1.0	1.0	3.079956329073278	0.2381824608759921	1.0	0.1705998464743941	1.0	1.0	0.4652656025865798	1.0	1.0	1.0	6.007039644312708	IE	-0.139021316148066	STAD
291	TCGA-HU-A4GT-01	0.4578245678590753	0.6169508074309373	0.371419085498144	0.6176284972438282	0.5038960820996092	0.7081986296936356	0.6992249183327583	0.6727234033903261	0.7095380507455347	1.03860928397895	0.6855215260873565	0.7865524343883626	0.8639146764286317	0.9010400966646408	0.1713745338486978	0.8534027251597753	1.0966399268589104	0.501730671671778	0.5940697972510066	0.4756213966006355	0.4956259967834899	0.3794314263023244	0.4079762954989469	0.6145555576324704	0.7960587994819234	0.6375801475202256	0.837948081639045	0.6667551318718157	0.5569765590332293	1.0761880724174793	0.9338805768679846	0.8911823669326441	0.1708909880215403	0.652466729060568	1.0635588066303785	1.0420534646846316	0.6667550889305415	0.6177755884082732	1.3084819368825715	0.3794314037869097	0.6821608650050597	0.1820577152832047	0.551268643398473	0.7426993518056709	1.7454362072916758	0.2225681964986667	0.2945101842870999	0.1970093371007314	0.297660559678266	0.2416358718427368	0.3372346569442178	1.0	0.3241976633842037	0.3355574973746382	0.4085269066976383	0.6536347610394977	0.4438441613121716	0.4936100583486644	0.5339719112623693	0.5447590250074538	1.0	0.5275809504924727	0.6791143647448094	0.0641718644425263	0.1819600855154401	0.2466179799037125	0.1969496760702033	0.1868588378629595	0.1719800326827338	1.0	0.1445543975757357	0.1353966252762635	0.3804880435846409	0.468146452204734	0.4255412661176088	0.5075117439373638	0.3768609009281064	0.5230483720512041	1.0	0.3954763056855431	0.6962501393632567	0.2677612912228475	0.4813227557760885	0.2445468563972568	0.3048168214282147	0.4849295553540508	0.4376207757465039	1.0	0.3432207466581146	0.5100991383303993	0.4857814911915321	0.6405848677571371	0.398375942372922	0.6049193757006123	0.6130483984810216	0.7431732598666249	1.0	0.4823481056738786	0.9825756931515348	1.0	1.0	1.0	1.0	1.0	1.0	1.0	1.0	1.0	0.3215393973927573	0.6018781579081677	0.4051360869653727	0.3239671544338199	0.5058295072993043	0.3493645245148493	1.0	0.3923130623209369	0.4947301286729655	0.4728285328532853	0.7051067086132132	0.4827119018981654	0.7378676780446692	0.7193449031570219	0.8715171676204233	1.0	0.5446716101694916	1.2533393410656994	0.3914876244126642	0.2170743116907563	0.3677359122752241	0.3393936261781839	0.4252394254409489	1.0	0.4070811146075993	0.4237734000217392	1.0675962835650854	0.749919583939504	0.8265100231552714	0.9058074182559354	0.93485939726993	1.0	0.882475827905887	1.1330319836695346	0.6790917376952259	0.4211456013112521	0.5236283326423115	0.5871725499813235	0.4914585473315105	1.0	0.2776268149169852	0.4769460248082645	0.6460188260583255	0.4699322185982158	0.6339323989212479	0.5265470248635424	0.6792957336061963	1.0	0.4550704125490763	0.8798195319392694	0.81944971996273	0.4094849310449351	0.5391810412685535	0.8210200895073252	0.7788330402046066	1.0	0.5557622858873177	0.908822949480898	0.8791345746404446	0.4321141669029392	0.7329820850008116	0.8102019623509077	0.9287163602234908	1.0	0.5507391771979006	1.217736152981927	1.0	1.0	1.0	1.0	1.0	1.0	1.0	1.0	0.7302486662587278	0.4102202655780697	0.4981402890887863	0.5727579176650246	0.5350077902884279	1.0	0.481085082520331	0.6253031474829124	1.25985311797606	0.6721597014081322	1.0876456893905937	1.1265068149066229	1.2462564736391142	1.0	0.8524573157344928	1.906342571213928	0.0620637315069006	0.2171188068987602	0.2419615981661483	0.2362045669547568	1.0	0.1354450759656154	0.2140238509063126	0.6515038746114443	0.6349731004690855	0.7310384075000035	0.7713299303116983	1.0	0.6578249635885666	0.91055531250147	0.3145256334708309	0.3662723531252256	0.3143580683156654	0.313464051990573	1.0	0.2751992361393208	0.3584659833724049	0.4044642264000532	0.5013078045389432	0.3877680977959589	0.5043751443581389	1.0	0.341880203858849	0.6292763603884443	0.4334368699253447	0.4060682925253047	0.5029321928561119	0.4886869710394173	1.0	0.3808142923758452	0.6054179268105611	0.3400249635947576	0.4733125227432683	0.4818320921234117	0.5528414118592485	1.0	0.3202978578807661	0.6299932861229194	1.0	1.0	1.0	1.0	1.0	1.0	1.0	0.1963883512447218	0.3167337276955463	0.3057735077677841	0.3394232892015247	1.0	0.2667937412712332	0.3538836347093074	0.3417622167622167	0.7221438573370125	0.6711813678873767	0.9165467187914472	1.0	0.4294715729570045	1.0653859391954563	0.377298651284608	0.329323105273696	0.4206631410494009	1.0	0.3664635587998205	0.4081312663278373	0.665461824630505	0.7440368854192511	0.7761697716314935	1.0	0.7013567039643022	0.9269583605412054	0.4311785274256702	0.4286400160475903	0.3877443999388621	1.0	0.2616860340261042	0.399392919452207	0.6461997480840767	0.5166418232524564	0.6755382565227556	1.0	0.4592153044009111	0.8655439970887023	0.4356783558443679	0.6117372476442767	0.5697747833593965	1.0	0.4542230533951158	0.6834505868650337	0.7205391815640796	0.7493355747678513	0.8750061421114501	1.0	0.5311290855785035	1.0823620875148363	1.0	1.0	1.0	1.0	1.0	1.0	0.2941856340230318	0.4079743370931584	0.3169865791649466	1.0	0.3264319642507338	0.4165733021099911	1.161904342513032	1.1115271477464412	1.394375794917533	1.0	0.8062177884111038	1.8955428931327625	0.2558700209643605	0.3803153910115888	1.0	0.4083498267466089	0.3893483321231794	0.8293471475352383	0.8617348345235522	1.0	0.7725865249224432	1.0669641405052752	0.4591107037546529	0.3974406788658778	1.0	0.2277047832909262	0.4305059175604046	0.4266645225083971	0.556562786170376	1.0	0.37676764493935	0.7253972915261243	0.88630382483837	0.8432033846013443	1.0	0.6242328068917988	1.0001569001655362	0.7746809018929742	0.9251131449699826	1.0	0.5875736578523966	1.2161837732580338	1.0	1.0	1.0	1.0	1.0	0.4405429149448032	0.4378709053514432	1.0	0.3752612639328883	0.4910914544494323	1.1017169974557313	1.3130017207690212	1.0	0.8054882440065041	1.8558717510090952	0.4743831060845181	1.0	0.4201717822123161	0.4641063945126947	0.894269527680289	1.0	0.7996027729814984	1.129518299984881	0.3528497043986447	1.0	0.2237830267369402	0.3684572810195053	0.7140591535449347	1.0	0.4716222498342615	0.910511827150813	0.7788939740699861	1.0	0.611581903789876	0.922336927087546	1.0738633688929309	1.0	0.6461225388018492	1.3494801198167117	1.0	1.0	1.0	1.0	0.3442353516273071	1.0	0.3539350642887665	0.4550120753404781	1.668782920109154	1.0	0.9713997711090628	2.2845936746702336	1.0	1.0	1.0	1.0	1.0	1.0	1.0	1.0	1.0	1.0	1.0	1.0	1.0	1.0	1.0	1.0	1.0	1.0	1.0	1.0	1.0	1.0	1.0	1.0	1.0	1.0	1.0	0.3140725600408789	0.3996192954556406	0.742178516585329	0.9816752265771956	0.1999141781181664	0.22546939139793	0.2878589705196034	0.5746846924523754	0.4399904389777511	0.7333973631150222	0.341985977669042	0.7426793065591959	1.0	1.0	0.3207418121375118	0.4206837665692931	0.563851457891193	1.2964199149433948	0.4510979186314176	1.2671080500904257	0.3384652004189279	1.1374858824599938	1.095495423421657	1.6459452514253905	1.0	0.5540319366980075	3.0406933757334333	0.1024157020634121	0.1831699039322551	0.0651160414944695	0.1804260879264465	0.1196893255443441	0.2324356870476842	1.0	0.1953135581741839	0.2325550366911274	0.4034709110775272	0.1570923600719971	0.2987288403194065	0.2910555355643517	0.3937987318933565	1.0	0.3497882881233909	0.4636789218383604	0.0856114847257718	0.147878608640262	0.1119793787488234	0.14176157443915	1.0	0.1108144275098088	0.1501788813493479	0.3116877203666445	0.198558828454997	0.3696114910163582	1.0	0.2252564034825083	0.4660887739194491	0.2475071496145189	0.3229980452462123	1.0	0.2503979697461912	0.3947998349153941	0.5232067086164737	1.0	0.2799670152291388	0.6442949113473114	1.0	1.0	1.0	0.2363932186873279	0.340311027693722	0.8203208556149735	1.1256234236317246	0.6005341479457377	0.6608741396913174	0.8196741759198239	0.8777544320978383	1.0	0.7570775331139795	1.2590989942913486	0.3549046646763598	0.3860900676232295	0.3898704179793162	0.3878245019297333	1.0	0.2857743712582164	0.5260465116279068	0.5081594777934212	0.4548085508052181	0.6172494141236623	1.0	0.392350572291029	0.9353726333068604	0.7475860927135655	0.7330943697693061	1.0	0.4986149933551183	1.0425059892075197	0.8835284952075169	1.0	0.4847144714712184	1.3151801348121253	1.0	1.0	1.0	0.4141423715267194	0.7124346575294406	2.1335335309082324	0.2304826377051576	0.2496731167025258	0.2107644613970168	0.1901139028684114	1.0	0.1329111193958571	0.233460940303864	0.3236936966867945	0.2477425893531872	0.2979779036704217	1.0	0.1711903883583559	0.4291438354617361	0.3221312238177571	0.2914567284941857	1.0	0.1690014384218457	0.4029642790602224	0.322647302295078	1.0	0.1601833061323044	0.4543286097843379	1.0	1.0	1.0	0.1231150375675865	0.1957522891044048	0.64076297540452	0.5073904207709136	0.3346053308317169	0.564126568668444	1.0	0.2526797141225091	0.9236743215031314	0.3988581877018396	0.4848558611199897	1.0	0.2576905289680578	0.7397044344532231	0.7392404322743156	1.0	0.2885509816383126	1.1707872266817756	1.0	1.0	1.0	0.1792496937000864	0.4453346554288547	1.9701190174727776	0.8468898826233711	0.7466305312512908	1.0	0.4160359243853919	1.0737263628722604	0.8258740871261235	1.0	0.3880129747573171	1.2248535661661737	1.0	1.0	1.0	0.2505573741852562	0.5345222640529663	1.932386024800016	1.1364759328444425	1.0	0.3917323036031865	1.779870726041493	1.0	1.0	1.0	0.2133198205488065	0.5864656915823063	2.967910596687288	1.0	1.0	1.0	1.0	1.0	1.0	0.1835048889779674	0.3126187367757619	0.9694669807205792	5.465466448445172	D	-0.690195270457136	STAD
292	TCGA-HU-A4GU-01	0.3342513375926079	0.3549036248010901	1.0	0.3333599580926839	0.4020803170385691	0.4493529705961439	0.2152523571667075	0.4911535150856295	0.4272447512341139	0.985517275383086	1.0	0.5177510185329899	0.8272032644167105	0.9215526882866044	0.6691576315244567	0.8210018584829144	1.2025206758902105	1.0	1.0	1.0	1.0	1.0	1.0	1.0	0.4835016281977939	0.3635704122648792	0.6984692887318503	0.3912776190971467	0.4664642902024793	0.83900532855763	0.7048678152668584	0.7759909873199643	0.3019942927746777	0.5383226763752279	1.0480322800844335	1.0062888094212077	0.7133541876123809	0.627623145232732	1.3608462109090036	0.3298364856040325	0.5298643180748704	0.5198271119455065	0.6138864952491474	0.903521929248115	1.812426410396448	0.1253256730576525	0.1288734983622866	1.0	0.1257208011289824	0.14745360347582	0.1617445998622612	0.1126019990575163	0.1800477244630998	0.1530155680580847	0.1473094949833978	0.3612380703953002	1.0	0.1831894009347809	0.2862715496111051	0.3133821977272821	0.2454879311968361	0.2868954325565153	0.3989820167825222	1.0	1.0	1.0	1.0	1.0	1.0	1.0	1.0	1.0	0.1063035697466327	0.1727924112703386	1.0	0.1810660292870402	0.1324847849466335	0.2552327861289454	0.1586637706654221	0.1810008778805823	0.3057932785351388	0.1711925916656238	0.3615783833166429	1.0	0.1468969555035129	0.3046819880632305	0.3177974480502972	0.1374064885863189	0.2258638157193132	0.4244698483772788	0.1664922738936189	0.3888907047809269	1.0	0.3356412499245944	0.3455353821833736	0.4615146881262664	0.2878581122534348	0.3233317810823762	0.6673467770690543	0.1228973696766815	0.1798750629491096	1.0	0.1440448892605681	0.0912828234508486	0.2738993538421815	0.2651267888526236	0.1951626530894337	0.142141164807252	0.223690355725072	0.412785209258789	1.0	0.2518189522583886	0.2890681889108499	0.3150137555440322	0.3198661863098301	0.3168939462805152	0.4833686403051702	0.1841483684716997	0.5337283966920321	1.0	0.3572799281398007	0.4521683673469387	0.556326603805846	0.2466762445554263	0.3819836056043253	0.7883106453037787	0.1471540355331388	1.0	0.1280683587055997	0.1585801768170178	0.1535552536345876	0.0949798111467904	0.2049709885167577	0.1653531524628655	0.9980465616763032	1.0	0.5295081381711624	0.8393486650210932	0.9298520753083874	0.6802271145569628	0.8291844467931637	1.2153466232464387	1.0	1.0	1.0	1.0	1.0	1.0	1.0	1.0	0.2727013977158758	1.0	0.2694094595939074	0.2144822168516602	0.389730750578458	0.231727363673769	0.2523610114520628	0.4573807238739156	0.724009460491641	1.0	0.3056812464339983	0.6222091894491182	0.6545190951322728	0.2880758318612028	0.45294568264162	0.8883638656412531	0.917562352453914	1.0	0.6391018756540737	0.7416237497151784	0.9482098059786724	0.6521695842746624	0.5806289352966627	1.350103042520609	0.3529498654035238	1.0	0.4107698011222097	0.2360328145566547	0.5894858591006739	0.6072658628390613	0.3747626311628515	0.2712115903232071	0.6929055736485855	1.0	0.4163131192531509	0.4641180955919649	0.5320446428217068	0.4942132918083722	0.5218715015440953	0.7726667151102966	1.59113343365376	1.0	0.9918730329779188	1.2766255376435725	1.5126679113065271	0.7174874358277489	1.0674464802792794	2.237607122152905	1.0	1.0	1.0	1.0	1.0	1.0	1.0	1.0	1.0	1.0	1.0	1.0	1.0	1.0	1.0	1.0	1.0	1.0	1.0	1.0	1.0	1.0	1.0	1.0	1.0	1.0	1.0	1.0	1.0	1.0	1.0	1.0	1.0	1.0	1.0	1.0	1.0	1.0	1.0	1.0	1.0	1.0	1.0	1.0	1.0	1.0	1.0	1.0	1.0	1.0	1.0	1.0	1.0	1.0	1.0	1.0	1.0	1.0	1.0	1.0	1.0	1.0	1.0	0.1084781317809237	0.1525509205921353	0.1314456273103687	0.0927772033529071	0.1479758555806025	0.1411711673065008	0.2813264929752204	0.4485223216257514	0.5016605748051358	0.3338688300734969	0.4387293774416397	0.6463348603258177	1.0	1.0	1.0	1.0	1.0	1.0	0.2640777947440328	0.1993461063341317	0.3667581219529843	0.2503831154419302	0.2501414976191036	0.4377053377138712	0.2072757316300558	0.2903892592024468	0.3152241907609444	0.1794142799273851	0.2216476048183036	0.4224925440624317	0.5604729216913191	0.5621305651687546	0.7361202118803903	0.5286624538815738	0.4919801932681927	0.9747294376256036	0.3222903307036637	0.2494412250249665	0.3664105040467709	0.4321872410936205	0.2916774684995711	0.3093373729965252	0.2566764830355165	0.2782531703415971	0.3213183632144755	0.2991689085318985	0.3097659450659512	0.4631753198645207	0.7554496390271255	0.9010618867993794	1.1870707670469702	0.4659707666467706	0.7970485310473916	1.583864587544939	0.1745462693255657	0.1899952711503797	0.1238506487926441	0.2320261437908496	0.1872202503807588	0.7249098418318439	0.8109979262431124	0.5421080739913579	0.7091334646810726	1.0669839900811209	1.0	1.0	1.0	1.0	1.0	0.2017918655241636	0.3158763732656733	0.1513509546583167	0.1705086972505077	0.3512087564729909	0.5492560427247737	0.580546697591166	0.2687263289056997	0.4078213948186358	0.7829438574663677	0.6213101493550138	0.8003846833533529	0.5649646272763001	0.5024997435050358	1.104683651862037	0.1644267299506005	0.2969162006634332	0.3244705656881847	0.2004318904282651	0.1774184469454002	0.3009078479872731	0.3576295847010767	0.3127034435497686	0.3455810509210215	0.5007378338675986	1.1130247909694166	1.4183945016849706	0.5885955246651974	0.9558099352051836	1.9436854458637949	0.1640681428671508	0.1238775996120605	0.1680734192225175	0.1694095760488624	0.9089324645285436	0.6102291161132041	0.7918038297329649	1.2097673035486087	1.0	1.0	1.0	1.0	0.541528661999981	0.3134100918290854	0.322470080096451	0.6225808673270407	0.6147963614242119	0.2889632505589539	0.4334382046455605	0.8252227620740337	1.0306820276185202	0.7389762437665859	0.6486624952547946	1.397930746158142	0.5037223782149834	0.6447161950789099	0.4493254873134821	0.4499775629831568	0.4081737967611072	0.3814603640716952	0.4001312139402524	0.5945445919467742	1.8590491998781264	0.7923318970169453	1.25887250574863	2.5233952504114745	0.1006077319850875	0.1104913592984266	0.1108534751846434	0.3358937041828373	0.5265224019163982	0.7038947202179894	1.0	1.0	1.0	0.286229988490112	0.2906571334010476	0.3982423126975754	0.1525595539787126	0.2065330343088774	0.3834772537415736	0.4793396271170359	0.4921432833204678	1.0473221796324603	0.6889088792464811	0.5110788870147679	0.4729309902120217	0.3179676438502425	0.3596006496350857	0.5214190530252707	0.2109450126759332	0.4978637342056147	0.9664351059335448	0.2222982680058945	0.2103430991980278	0.6901527084810235	1.0294248042837697	1.0	1.0	0.250758076508434	0.3955651195082166	0.3007876384676696	0.5865465922194073	0.411967849346295	0.8297310911711876	0.3408053220974398	0.2883879564507133	0.3965936768454763	0.5736504329496559	0.8391417745695011	1.6787705615048685	0.1837452104169076	1.579084037395336	1.0	0.7298388084576924	1.1043583799339785	1.864182066355428	0.2075812221675043	0.8346596345977576	3.3646602531827585	0.0488888888888888	0.0493592393551054	1.0	0.0405397775393823	0.0558073939760249	0.0690866510538641	0.0458143814450887	0.081225367251881	0.0644551753096787	0.1373038883620105	1.0	0.0639834809572145	0.1281289509283184	0.1448414334104594	0.0827172327568243	0.1568304863250257	0.1858643948547742	1.0	1.0	1.0	1.0	1.0	1.0	1.0	0.0576025968003709	0.0530585465632357	0.1102153071310669	0.0561605624085551	0.084041594230893	0.1264614883569451	0.128695623042262	0.1485318882595913	0.047712060514071	0.1211437345865711	0.1953376946466415	0.2008355740104149	0.1204072658978779	0.139883621530017	0.2637869286606199	0.0938279037100496	0.0999266435884288	0.0814591884623693	0.1536151855047454	0.1989230956437089	0.3339182312686436	0.9902479070081024	1.0	0.275650355032257	0.7054761218633782	0.873586563385629	0.4773423751948772	0.6938204955172083	1.497564181141518	1.0	1.0	1.0	1.0	1.0	1.0	1.0	0.1407936064772806	0.1687659809148186	0.3505228952461632	0.1956726758582335	0.2126642975598199	0.5319037338846997	0.5257023307303601	0.6229317546439082	0.2178677836300947	0.3863198236156484	1.08962087289308	0.8950766081963182	0.531021567779052	0.494388119348115	1.5671965937342238	0.3858115494848277	0.3547940788059334	0.4625610459108759	0.4363058713256532	0.9296918486344432	2.774215608501792	1.0	1.0	1.0	1.0	1.0	1.0	1.0	1.0	1.0	1.0	1.0	1.0	1.0	1.0	1.0	1.0	1.0	1.0	1.0	1.0	1.0	1.0	1.0	1.0	1.0	1.0	1.0	1.0	0.1299295774647887	0.0808707717692942	0.2641917476987164	0.1464869328312286	0.121052440908058	0.3631091390316052	0.1185280942228584	0.2242188122440525	0.0793293709345581	0.0993292766324913	0.3499067638582811	0.5277464337722343	0.2741482413761701	0.2190221747704478	0.8428496114791297	0.2283897953174429	0.1632528462834933	0.2589052129446363	0.1495795207608579	0.3722591421159246	1.3318707191780823	0.4065301815526102	0.4592154292318974	0.1115073335095137	0.2244920631451654	0.8229957781637889	0.6295141485537837	0.238420235635167	0.2797411759245651	1.1254243783563351	0.1247515142465165	0.1258205706774215	0.223461790396757	0.1877749217582087	0.5355088544253267	2.049435881938148	1.0485294392261582	0.5947697878150937	0.4156539174718089	1.8966588685857773	0.4719864357618153	0.3138399861855426	0.6559035705401497	0.2550829529207701	0.7888571719849118	3.4888546481766816	0.5766615108885125	0.2998846050489243	0.2392780756090108	0.2336140865737344	0.3139103749035373	0.5530442120628116	0.2459188369700579	0.5256089583253165	1.5124301675977654	6.118611378977821	D	-0.956133294826032	STAD
293	TCGA-HU-A4GX-01	0.6465495737536163	0.6434005679278683	0.810223466496806	0.7079438002195875	0.6152946236353792	0.8762964007522546	0.5320058522547189	1.0	0.9235825550981672	0.8186659866982082	0.929823865915952	0.6614522064841492	0.7636639647444073	0.8477401713457445	0.6500232813415329	1.0	0.917128381221516	1.1364103179601548	0.846619038961941	0.8994585597236107	0.9746303432573434	0.6416046098629121	1.0	1.1957148135472682	0.8359323773113982	0.5559258953274387	0.89863836208462	0.5560270125548596	1.0	0.927180753700024	0.8233353691755163	0.8820558728412013	0.372640075799681	1.0	0.985810007778818	1.0436908517469092	0.5535471240645263	1.0	1.2281682597065893	0.6223733357714512	1.0	0.3604195681385551	1.0	1.0	1.5160261159520243	0.4285972410438167	0.4272865168539326	0.5353562782934672	0.4753548869921762	0.4045718682834929	0.5766761438358738	0.3641068917018284	1.0	0.6094307921706861	0.4735058880618354	0.5431495449873985	0.5590964659308345	0.4027452932091877	0.459533200627728	0.5063987366144956	0.4719782769347105	1.0	0.5204708143199754	0.6188677302950254	0.7594331897504153	0.9357466206322176	0.6668502129047262	0.747221864589536	0.7800074355158165	0.4280565545556978	1.0	0.9773245756202744	0.5223366887479667	0.5004354445190499	0.6095157516026007	0.6207095280353336	0.4180552423023977	0.6627926392609623	0.4286258589202896	1.0	0.677526590583417	0.4355025341876254	0.5802081578751037	0.4955793481058151	0.3096169128830739	0.5230386738658422	0.5197399485981753	0.2909169075219359	1.0	0.5502473120236696	0.7753620984177657	0.7919039322068019	0.8286827293415533	0.7962846598537282	0.7944427253418094	0.9239092629818068	0.5400509772117603	1.0	1.083954922094571	0.1867784188936321	0.2187313412527793	0.1948203777608062	0.2089545815772939	0.15455210409888	0.1879297041003801	0.3571731299004027	1.0	0.1102579433858561	1.0	1.0	1.0	1.0	1.0	1.0	1.0	1.0	1.0	0.9153664127782296	0.9287441685794482	1.1015098685767477	0.8529544158689195	0.9135673906575424	1.1083014554499817	0.3000513752766361	1.0	1.42569674250102	0.4780128642252898	0.5917306742523927	0.4890426792776089	0.4582598799816751	0.5955903069322674	0.358626936829559	1.0	0.6670363779893999	0.7008416109765807	0.7884226458082745	0.570857862254476	0.6575255294438971	0.7185694120629839	0.5726470661419955	1.0	0.7743161364807933	0.9147980363671312	1.081345585022423	0.8081227112292889	0.8891028605906952	0.9355231886723978	0.5629053530395529	1.0	1.1604979403830529	0.4938422291766693	0.5751787788231917	0.5833229489068329	0.403939619001688	0.6435197125164184	0.378403871796138	1.0	0.6579999791305658	0.7006087722423948	0.6756686784159414	0.4331001099495583	0.6681279174994815	0.7089954186651913	0.3133766230560964	1.0	0.7839515906967143	0.8064641115522072	0.820248922576833	0.7608572548677964	0.758640325839574	0.9066711996013256	0.4700852478341329	1.0	1.1144689382515738	0.2616536397024201	0.2284689920980736	0.2482390076912817	0.1798099013130715	0.2227124643253376	0.4359911542478038	1.0	0.1238707583897334	1.0	1.0	1.0	1.0	1.0	1.0	1.0	1.0	0.9205574593710052	1.0998696435674946	0.8082378014088536	0.8407459537663914	1.039504376985315	0.2133979137022832	1.0	1.422167251180786	0.623521765906182	0.6072640663375062	0.6062163981694673	0.7627220251054467	0.5433346614381278	1.0	0.7762796214741853	0.9070592694267904	0.6748536505207277	0.7948566254651073	0.8566331812453938	0.6975071394198945	1.0	0.9045441312366688	1.3101675495484717	0.9891888309508068	1.0319886572278123	1.1243897833939671	0.7763671234283464	1.0	1.3806108664203174	0.7060826855207581	0.7372519018856257	0.4924374420322023	0.7576218047505257	0.5824667761797634	1.0	0.7634817284987734	0.8687835364956911	0.5448648583256052	0.7648247924457814	0.7972805155455566	0.4431336935385236	1.0	0.8903444427441535	0.9622936269765326	0.930319099614644	0.8963773299460287	1.033479003513923	0.6324292767401486	1.0	1.1566661061781536	0.1875488006467894	0.2227560646010414	0.1596914953570191	0.1952868431054132	0.4325946402233704	1.0	0.1048593389235763	1.0	1.0	1.0	1.0	1.0	1.0	1.0	1.480198915841174	1.1750760128194593	1.224021410808281	1.5601646397582878	0.5091104174036768	1.0	1.84885430092484	0.535289414190448	0.4647203666885725	0.6463831598429384	0.4079705234626461	1.0	0.692083371117931	0.4978512016648519	0.5854564913785036	0.6317862351186758	0.4899341461566589	1.0	0.6873434757875623	0.7175085954712201	0.7924111276068263	0.8336807003906932	0.4832763794430542	1.0	1.0383142516362227	0.7433190458117599	0.4891021343677352	0.7835661589850791	0.5208371580686616	1.0	0.8053389507514498	0.3398084909221951	0.4857783655239942	0.4971230700625731	0.2915973787278734	1.0	0.5482458560022924	0.8574261413809665	0.8044528338230756	0.9655489906120566	0.5253645037379704	1.0	1.1305072961346037	0.235849596884525	0.1721586162746216	0.2108255622386143	0.3889492029026912	1.0	0.1225708215906292	1.0	1.0	1.0	1.0	1.0	1.0	0.8766786846371623	0.8831624563485502	1.1495804718625622	0.314771129420241	1.0	1.4479787948742555	0.4300868558193399	0.5599171441105362	0.3088684598177751	1.0	0.658431633292298	0.6871133474042156	0.7411562013968536	0.549350610752816	1.0	0.8283291607471174	0.8560911488102196	0.9099105737371928	0.5798293185353345	1.0	1.1205153676446549	0.3302320172850126	0.537798609519958	0.2981556077137782	1.0	0.5568215957521134	0.7100910093666013	0.7512690210383639	0.3705117065834558	1.0	0.8383512825621876	0.7576408843186615	0.9321658345281004	0.4600878690485932	1.0	1.1366018165352134	0.1271215553142905	0.1554120107330436	0.2732709760422824	1.0	0.0939963526625012	1.0	1.0	1.0	1.0	1.0	0.8906383005688286	1.1564801516722307	0.2762278138142419	1.0	1.5169793513589576	0.7816421029748571	0.4756792062022162	1.0	0.8541579597695929	0.8003341186590274	0.6041128975130415	1.0	0.8818511227861744	0.9624324560579915	0.586507287017575	1.0	1.193390023799084	0.8412494693056826	0.5559202388217249	1.0	0.8539433485968321	0.7668142862543255	0.4360607526172574	1.0	0.8363591122822555	1.10610743485008	0.6133329838906943	1.0	1.3035759604724555	0.1899112802787534	0.3750801754881083	1.0	0.1086918888406108	1.0	1.0	1.0	1.0	1.512366196411736	0.4172234341034807	1.0	1.9002973431957584	0.2374893977947413	1.0	0.5609763726982671	0.3308067135896048	1.0	0.7205357706881571	0.2379196668690899	1.0	0.7558065596174179	0.2850754611514812	1.0	0.6094421246887899	0.1428002328930837	1.0	0.5191109866378913	0.2486993428258488	1.0	0.7890654517168574	0.428007889546351	1.0	0.2412796669360029	1.0	1.0	1.0	0.0855935410621925	1.0	0.5672337355238201	1.0	1.0	1.0	1.0	1.0	1.0	1.0	1.0	1.0	1.0	1.0	1.0	1.0	1.0	1.0	1.0	1.0	1.0	0.9115521288724262	0.9141482188807444	1.4747258369564804	0.8584585699668994	0.8980698070651646	1.5061069572512529	0.064496215478411	1.0	2.3465037742777577	0.298820672910163	0.295773725019111	0.4488690837890757	0.3432457229208268	0.271306156107705	0.5254319118951928	0.1767270745333151	1.0	0.5789054197662061	0.3723006886891561	0.50584418498785	0.3147981642783554	0.3411004563089843	0.5002448079510539	0.2126098370219127	1.0	0.556912554958476	0.7688966612945629	0.5120468726095423	0.4779131353843364	0.7276078777270909	0.2580394281181683	1.0	0.9214641272589544	0.4493594392071549	0.2542630793643275	0.5904493535934814	0.2037867992602249	1.0	0.6260083234855879	0.3473984451589738	0.4961320926256152	0.129813445969729	1.0	0.5875514849338823	0.8433984669425602	0.2410895688484588	1.0	1.038897107585573	0.1777438601359789	1.0	0.1570347957639939	1.0	1.0	1.3177083333333333	0.5845475755883721	0.7473851444456747	0.3902449911320003	0.5376213906857897	0.6350416858666583	0.3233285338675347	1.0	0.725276312400147	1.0282775858652653	0.5544993720359643	0.6880557150730544	0.8084191383761263	0.3569895366278265	1.0	1.0674680753712409	0.3978382802667391	0.3115262455599616	0.5443902766377259	0.2285842136262458	1.0	0.588267863936149	0.544607313380268	0.6254803829140022	0.1978443820084511	1.0	0.7359122200152198	0.8050731723609429	0.2799648544170774	1.0	0.9967325269165755	0.2607709750566894	1.0	0.1776004707594007	1.0	1.0	1.3367929769974445	1.525049125545676	0.8438022122760588	0.9782384748459112	1.1211297742121151	0.4208028852236383	1.0	1.6958393301059798	0.6236192842806624	0.4587793896948474	0.7688854480768811	0.2839036118757241	1.0	0.972790280925526	0.7179992402568068	0.820824779392601	0.2280187625202416	1.0	1.1097590289045132	1.0241526821478126	0.3134245407797048	1.0	1.4784613372902846	0.2515737105726276	1.0	0.2413687893898799	1.0	1.0	2.2627202100886312	0.6088107638888888	0.2803535799077566	0.7070425245333846	0.2505557489889385	1.0	0.7445330063355814	0.2792341386411867	0.4662318095661689	0.1293722171438681	1.0	0.5247671118902938	0.8791630590038995	0.25893204470993	1.0	1.0379693296757746	0.2143960855009013	1.0	0.1663377306879955	1.0	1.0	1.347504087717611	0.6035643820862154	0.6692277537301496	0.141523714286695	1.0	0.8078826056524991	0.8375359452609086	0.1922674501700366	1.0	1.082996900580148	0.1093729498039101	1.0	0.134430714530313	1.0	1.0	1.465922662750856	1.1806749052022802	0.2894073448942367	1.0	1.6300866605812685	0.1916235495820958	1.0	0.2112678308705942	1.0	1.0	2.388030024357508	0.2484076433121019	1.0	0.0779457768508863	1.0	1.0	0.1657193605683836	1.0	1.0	1.0	3.684820393974507	IE	0.856282637549816	STAD
294	TCGA-HU-A4GY-01	1.1983715431221018	1.0059619758700016	1.0028577316136924	1.1583497385196737	0.9761401571730648	1.131046682632564	0.2832390561881047	1.068697601990967	1.06040304971528	0.9209708086077	0.9725206354113044	1.0036442876779943	0.895572452078212	0.9872438996316638	0.3590372856717425	1.0953777422249151	0.9868384259490393	0.9847282889242264	0.9764844588026448	0.914309548587262	0.9272647085994992	0.5011166486647847	0.9581855812995864	1.0438159500550783	1.150622861101256	0.9142023495698586	1.099079326828699	0.3265472019364721	0.9265661419747444	1.1256296053649877	0.917827349238843	1.010116424635968	0.3023985663022445	0.8345160141359363	0.978817409457102	1.1509513116772596	0.3265472018455815	0.914648704379046	1.1717207136646963	0.5011166434111444	0.1481574631482644	0.3576313999805203	0.967342887574012	1.0730544778965987	1.100621744761291	1.4377585500320893	1.209876422548096	1.208828670743224	1.3831462933527396	1.180499864701975	1.359648851437696	1.0	1.2938426665020244	1.274148881900181	1.0056166014915666	0.9308717958823975	0.911328114175994	0.9687254876661116	0.8798860430466382	0.9521359612005206	1.0	1.0844870827852895	0.9484655917538534	1.0508063267393837	1.0300628849526705	0.9901738393419216	1.0542102299819776	0.9539922797543212	1.0190789092281096	1.0	0.9729051955300972	1.072233086328055	1.3402022134821976	1.1740347207834705	1.1112280846208586	1.3261922888960809	1.0673848613007426	1.273758407427127	1.0	1.07490729572803	1.3027419934589766	0.962678510549642	0.9203172251764912	0.8272032906737596	0.8544178708674265	0.9009774906721092	0.9546809746746946	1.0	0.8130752128121318	0.9263008256398492	1.3044094688883934	1.149686064882653	1.02435270548404	1.2345043020108275	1.1486956533020918	1.3079142843472644	1.0	1.0602888345454402	1.344384405994136	1.0	1.0	1.0	1.0	1.0	1.0	1.0	1.0	1.0	1.025880130245027	1.090924141174869	1.0345871042302903	0.8546335113683834	0.8517790826916909	0.8833306516938715	1.0	1.0530316640071578	1.101200248480277	1.1366976134874978	1.0660566816087755	1.0941843256691832	1.1975967585221627	1.0498390554408477	1.2388569959494904	1.0	1.1487639221724175	1.1728085595371749	1.0025119208135638	1.077327231681029	1.166901145042773	0.977543913186018	1.164421791283102	1.0	1.1549022680966348	1.0739528296286245	0.8497592878922214	0.8979550564643188	0.921505628616212	0.8273444070921653	0.9078843285313676	1.0	1.0174951603745837	0.910132971783841	1.0049466330981172	0.9553856428749998	1.0314008227982454	0.9295220181086632	0.999720488026565	1.0	0.9451155392274312	1.0462276846447804	1.0347802374872952	0.938925695982179	1.1461946596451138	0.9178257591623036	1.1156248175391554	1.0	0.9762937952948108	1.1294728948099744	0.8346591648334031	0.7895328086482039	0.8046250695529009	0.8225429138013748	0.8959132281791198	1.0	0.7670758351282706	0.8767260687626257	1.032223169698366	0.8591173997005876	1.060035013647634	0.9987178199337778	1.131455427126666	1.0	0.9346478980780558	1.1757052629796445	1.0	1.0	1.0	1.0	1.0	1.0	1.0	1.0	1.1583823249770229	1.0654363573003265	0.9367247533988474	0.8963439764998045	0.948777122027426	1.0	1.0799306358381502	1.1639744977092608	1.0601151540088798	0.9874269235568413	1.107210028024335	0.9657854683956394	1.1295597090778753	1.0	1.1123601256549862	1.0838833173411786	1.0494173466864491	1.180828382945673	1.0864804900400329	1.1723971664443564	1.0	1.0236384283865922	1.083957327189394	1.0054117867722911	1.0170916461129622	0.9282159210081432	1.0269057255019602	1.0	1.0070315919565385	1.0434572033223857	0.9700261780104712	0.95500932682079	0.9027977194474262	0.9103101156254676	1.0	0.9522075968847642	1.02380573383232	1.061821673367521	1.1179190141500746	0.883255648838421	1.0414266488885089	1.0	0.8403545671382575	1.0993098864543074	0.8711705312630691	0.8326710216097462	0.8392340363090919	0.9111444298337152	1.0	0.7396688223182438	0.8814260465672253	0.9796710003143896	1.0439970777389371	0.9328750171868554	1.0686436129224262	1.0	0.8241832736272046	1.0682719999309165	1.0	1.0	1.0	1.0	1.0	1.0	1.0	0.9314438718803678	0.8985984480098305	0.8078738897335361	0.8859396954085176	1.0	0.9415496867316996	1.0400349060058305	1.102543548635733	1.1737204333446227	1.0461697447274068	1.2395234625426006	1.0	1.0807444792324727	1.1439384667407737	1.3315865858219766	1.1398698191970942	1.319308975463722	1.0	1.255962575825334	1.2304254135965522	1.0300853705516726	0.9321749397001254	1.0300715103726064	1.0	1.0700779978744228	1.040975875156272	1.0504949992166717	0.9491128656591448	1.0143080587791615	1.0	0.9468422952002884	1.0693095818942169	1.3089575896186547	1.0448403174610637	1.2534011885537817	1.0	1.0641713049111368	1.28823787272837	0.8194676135678387	0.8350030480087303	0.9050357886283268	1.0	0.7465376826306618	0.8771555742805681	1.2011567984379905	1.0966055795724232	1.2573385016060354	1.0	1.0185002127547276	1.2778032806257642	1.0	1.0	1.0	1.0	1.0	1.0	0.7360950563922238	0.7346409251820494	0.7592543347951306	1.0	0.906977427148826	0.9633492151274088	1.2593464638717238	1.1004324612874627	1.3116585756201655	1.0	1.2206730082485755	1.2353607955499055	0.9653445040799408	1.1513561812884363	1.0	1.1511049135242963	1.049518835102606	0.8375448522953112	0.9303458213256484	1.0	0.9741146388842062	0.9396393489906348	0.8663525474481484	0.9167154074049316	1.0	0.8911872979831144	0.9747450467695176	0.8253425156152177	1.0112506151538168	1.0	0.8934784708138459	1.0354600440567012	0.8446495836709562	0.9236627351333172	1.0	0.7735416322992867	0.901792696281344	1.008698705028668	1.1586210703541169	1.0	0.960504568336188	1.1847657525479662	1.0	1.0	1.0	1.0	1.0	0.694064457110689	0.7413973548744389	1.0	0.8256918143793597	0.898402172634286	0.9440340703527976	1.147246792138508	1.0	1.0910060474688834	1.0827262416932402	1.3018419918702862	1.0	1.2140893838279032	1.2151912350252	1.030971891849993	1.0	1.054015002259712	1.0444042366225703	0.9743342705743948	1.0	0.9045096148669484	1.0316925728745807	1.2033988752514264	1.0	1.005666759865636	1.2287881740124442	0.9985889495765232	1.0	0.8274160281300234	0.9698519450774644	1.3195896656924906	1.0	1.0579074999577895	1.3461702588122275	1.0	1.0	1.0	1.0	0.7758868449414604	1.0	0.897597021706006	0.9635867193957242	1.3729104622917645	1.0	1.2558826256588755	1.2870527512569374	1.0	1.0	1.0	1.0	1.0	1.0	1.0	1.0	1.0	1.0	1.0	1.0	1.0	1.0	1.0	1.0	1.0	1.0	1.0	1.0	1.0	1.0	1.0	1.0	1.0	1.0	1.0	1.0348032983823	1.1501128960256717	1.1721599621037408	1.0527953147583855	0.9370096402637508	1.0102802250209857	0.7495429616087751	1.0344578770609707	0.6989029635105167	0.8060828856399003	0.7868486423617593	1.0815488425936115	1.0	1.0	0.9762875465544218	1.059023132032053	1.170928252938792	1.1956206781108942	1.1323244507804218	1.062000433603468	1.0915622921687582	1.2672324545196352	0.9426112958400116	1.3832705241187384	1.0	1.159601868012642	1.2101775657131442	1.8174603174603172	1.1791825095057036	1.1924795234549517	1.5610687022900769	1.1110183639399	1.5238617663192535	1.0	1.308483290488432	1.3522123893805311	0.9275912173070712	0.9990646338041348	1.1824279810744447	0.8903215364695727	1.143433179723503	1.0	1.1475856697819318	1.035531135531136	0.9942040185471408	1.1392421659892489	0.926846490608671	1.0576594404965367	1.0	0.978800726832223	1.1245603751465418	1.5539656128674428	1.028805817097045	1.5081643502696132	1.0	1.1147986942328618	1.4108243891299383	0.8821492537313435	1.1364920390344118	1.0	0.8948223350253809	1.1194909262314396	1.4795062878435024	1.0	1.0498679509088082	1.4478626943005184	1.0	1.0	1.0	1.141234918381831	1.2729439809296783	1.3550173010380624	0.7608257321171387	0.8383869478220719	0.9332485903327794	0.7511747953008188	0.9167957476643136	1.0	1.1065390749601274	0.9202386611372466	0.9736772486772484	0.9810200980532698	0.8088613992443022	0.9017361332737602	1.0	1.018529130850048	1.000117577895356	1.1796812992246168	0.8394315905292768	1.1049243054400266	1.0	0.9979234155660768	1.1350530237890517	0.7473847032763294	0.9045706453727428	1.0	0.8033038544969131	0.8833488350188962	1.1168031917151224	1.0	0.9640025926110584	1.1526973483693996	1.0	1.0	1.0	1.1838417147568014	1.1700454192976626	1.090403792708844	0.8917975567190228	0.9708825385378168	0.8504456327985742	0.8842277947035388	1.0	0.909660107334526	1.095867768595041	1.1462536753523271	0.8269987409505826	1.0164732309996256	1.0	0.8509310568618639	1.1498914545095715	0.7628694785785455	0.8739426021070116	1.0	0.7031446540880505	0.9612946600076832	1.0080941176470588	1.0	0.770016120365395	1.131792376317924	1.0	1.0	1.0	0.9594731509625128	1.1169510181618054	1.1677553444180522	1.5518777204170464	0.969476041986912	1.3992144476838353	1.0	0.9556485829043389	1.4799605376741891	0.7646513632934584	1.0061430575035062	1.0	0.6927683662168259	1.009929822886332	1.4082312358748663	1.0	0.9123501512492064	1.4539109506618528	1.0	1.0	1.0	0.8316041500399043	1.1098931594283337	1.4240066225165564	0.7761165580586364	0.9381685363944692	1.0	0.6419171563152527	0.8607989840147982	1.1462666777160848	1.0	0.7698710908144981	1.1756836513869762	1.0	1.0	1.0	0.6648235913638757	0.8980875369015533	1.0542683396197363	1.6117536730228197	1.0	0.9373306632112144	1.569767441860465	1.0	1.0	1.0	0.8211095439586272	1.140127388535032	1.5172819186456616	1.0	1.0	1.0	1.0	1.0	1.0	0.8533604887983706	1.137931034482759	1.306036745406824	1.293464547060308	IE/F	1.39838167195266	STAD
295	TCGA-HU-A4H0-01	0.5534533512330686	0.5630492872406712	0.7641216685090586	0.6785576908292699	0.5377728894928334	0.7632744859521801	0.4406570038847617	1.0	0.8106169394749788	0.7003402665315478	0.9048377505018124	0.6932094490960171	0.7627604415481702	0.8031759116895822	0.5563110037066399	1.0	0.8660845756561346	1.0210885537837655	0.8873207058491656	0.9344309285050152	0.962764115107636	0.5569478659250832	1.0	1.1908830687470424	0.8288413150310381	0.7057094414942645	0.9707553144681802	0.4485933178263641	1.0	1.0155696321937864	0.8210090532445001	0.9295918906680682	0.5256373706493094	1.0	1.0554815572415637	1.159183933177696	0.4485933131939636	1.0	1.2540805951489495	0.5569478533288726	1.0	0.4276708855551803	1.0	1.0	1.5646912842278644	0.3351693372177712	0.3423646594657525	0.4562264297655612	0.410756263078638	0.3236357780744895	0.4526374066588948	1.0	1.0	0.4894213543874927	0.4150214057109605	0.4235328435168956	0.4557315050189945	0.3585289750624619	0.3944265588793746	0.4087246207720088	1.0	1.0	0.4069898526384666	0.4727376229697757	0.7076713369533643	0.8133792408604746	0.6501948621810095	0.783037699615929	0.718487445976806	1.0	1.0	0.9006294908209065	0.5035639751917933	0.4606410105224086	0.7056853207380166	0.601417323572255	0.4798636215833667	0.691915966357254	1.0	1.0	0.738174500532598	0.3723305868505128	0.5410221907156971	0.4428414970788789	0.3581112659585042	0.4660323097077808	0.4833009211314501	1.0	1.0	0.5108715964526044	0.5951822794569646	0.6155331014553396	0.7919925262576561	0.7802706135069347	0.7223833894377697	0.9142311230627695	1.0	1.0	1.0040461814085502	1.0	1.0	1.0	1.0	1.0	1.0	1.0	1.0	1.0	1.0	1.0	1.0	1.0	1.0	1.0	1.0	1.0	1.0	0.7756264236902051	0.8845736938276192	0.9290900904588434	0.8824624526136068	0.9766457177293753	1.052880750334971	1.0	1.0	1.3354248907226702	0.3986656054141277	0.5483932394530098	0.3898123839473371	0.3799243564526752	0.4655059165250111	1.0	1.0	0.5453367938782473	0.513652132982991	0.6534719368569589	0.5090061228166516	0.5616641835114223	0.5815572399313986	1.0	1.0	0.628210515483926	0.9155472466675786	0.9385070754758436	0.8949240184973426	0.972167944505294	0.9514439297373878	1.0	1.0	1.171337144865098	0.521355230233829	0.6187233013621343	0.6009599025061924	0.5062070330646643	0.6861668677258979	1.0	1.0	0.7320363659044102	0.6980288435977293	0.6682653962455026	0.5506345405400024	0.6556481161333486	0.7185874587575853	1.0	1.0	0.8064669291511941	0.7089567012974043	0.7552764728311185	0.8105274705956605	0.7752098827156636	0.9500459999476444	1.0	1.0	1.0591276090217685	1.0	1.0	1.0	1.0	1.0	1.0	1.0	1.0	1.0	1.0	1.0	1.0	1.0	1.0	1.0	1.0	0.8177040679103192	1.0259166728318831	0.8945179213607622	0.923004221976158	1.049138210654114	1.0	1.0	1.3867383076116613	0.4521308168104077	0.4867145341101492	0.5519652479355311	0.542698645496002	1.0	1.0	0.7239194160566691	0.9049222112441144	0.6897231821069245	0.7971736491983985	0.7974142359368315	1.0	1.0	0.8782833099810079	1.0537429974521575	0.9348166703088612	0.9718867617038304	0.995972872290008	1.0	1.0	1.2401064032269913	0.8445083760941744	0.7672189994685095	0.6538488569249036	0.8948478939920183	1.0	1.0	0.917458670536078	1.0075079018033155	0.7071549729693184	0.7877131208071815	0.9151895151376384	1.0	1.0	1.0659221749601469	0.981584128229994	0.947516829220985	0.906098476870084	1.1306988896799095	1.0	1.0	1.1843620913806832	1.0	1.0	1.0	1.0	1.0	1.0	1.0	1.0	1.0	1.0	1.0	1.0	1.0	1.0	1.4892043547072082	1.2500304436463037	1.2830880837153595	1.5581518002454289	1.0	1.0	1.898693808077585	0.4930491735727627	0.3728524183184276	0.5240413763192576	1.0	1.0	0.5650039803407985	0.5259675506846798	0.6093860335535747	0.609074365448904	1.0	1.0	0.6564241013102818	0.8617836250470478	0.9661524052505496	0.9214829077916108	1.0	1.0	1.1364078090403205	0.7214003504244588	0.6096044639897518	0.8337953702356707	1.0	1.0	0.8756673988703989	0.5108991291285991	0.6035782206063747	0.6738113827445247	1.0	1.0	0.7543988721437982	0.9758536899359532	0.9350622540708354	1.1543757847795526	1.0	1.0	1.2467291759161192	1.0	1.0	1.0	1.0	1.0	1.0	1.0	1.0	1.0	1.0	1.0	1.0	1.063301494785846	1.090006019764503	1.2940942452217208	1.0	1.0	1.6328126621811443	0.3573387295043213	0.4499478899375023	1.0	1.0	0.5180322062413824	0.6965425830635836	0.702565188923218	1.0	1.0	0.7930620724706214	1.0172529240480443	1.0179099727115408	1.0	1.0	1.244482785510976	0.5033329991980754	0.6981413596114542	1.0	1.0	0.7449409127339977	0.6984896869594371	0.7860156185789389	1.0	1.0	0.8937131469539148	0.8856913471862772	1.100509609730775	1.0	1.0	1.2079292515028668	1.0	1.0	1.0	1.0	1.0	1.0	1.0	1.0	1.0	1.0	1.109207613903214	1.3089982300598433	1.0	1.0	1.6890688275467185	0.5740435204427737	1.0	1.0	0.6563898702418693	0.7031779031491104	1.0	1.0	0.7685923218072866	0.9850210801131488	1.0	1.0	1.2152765425627263	0.9601079130600012	1.0	1.0	1.0111082490616796	0.8841433638680063	1.0	1.0	0.998597893220105	1.3645293179845477	1.0	1.0	1.475988847183048	1.0	1.0	1.0	1.0	1.0	1.0	1.0	1.0	1.5824130520215494	1.0	1.0	1.9937248038873467	1.0	1.0	1.0	1.0	1.0	1.0	1.0	1.0	1.0	1.0	1.0	1.0	1.0	1.0	1.0	1.0	1.0	1.0	1.0	1.0	1.0	1.0	1.0	1.0	1.0	1.0	1.0	1.0	1.0	1.0	1.0	1.0	1.0	1.0	1.0	1.0	1.0	1.0	1.0	1.0	1.0	1.0	1.0	1.0	1.0	0.7528339915074016	0.8164489421321761	1.5013242717822817	1.054842238945956	1.114462707868756	1.5966354327073196	1.0	1.0	2.497579476450575	0.1997635933806146	0.1887850467289719	0.3070225836390153	0.2707012251431385	0.1720812182741116	0.3404876296529119	1.0	1.0	0.3485342019543974	0.2412783058969008	0.3993459356712017	0.2506389895943619	0.2559385786533108	0.333660805935037	1.0	1.0	0.4010791909082687	0.5628045521707692	0.458344480991276	0.4107728442680154	0.557519425411929	1.0	1.0	0.745796906523201	0.3967319493789823	0.2466574616433539	0.5078296420973109	1.0	1.0	0.580741306839893	0.2569209538715269	0.3820899858695509	1.0	1.0	0.4738165518749316	0.6854993323975487	1.0	1.0	0.8116864822223475	1.0	1.0	1.0	1.0	1.0	1.06253948199621	0.3679031827231936	0.624424819153058	0.3607609939216269	0.4591865365977326	0.4833976986251324	1.0	1.0	0.5558402137210751	0.8941237579476918	0.6009063427963739	0.7006392561383119	0.7483843313109997	1.0	1.0	0.9974769618101318	0.4192616250332687	0.4009009978993547	0.5706394309594545	1.0	1.0	0.640239903885275	0.535395035828662	0.6150514191937039	1.0	1.0	0.7443679242592751	0.7864343684954102	1.0	1.0	0.922793609870632	1.0	1.0	1.0	1.0	1.0	1.224772374985346	1.1077016975526002	0.8421714705848564	0.9585259262459142	0.996992436776176	1.0	1.0	1.5033485175417565	0.6808460185114359	0.6355471456194229	0.8687648875356113	1.0	1.0	1.1082690840346665	0.7737297829799507	0.8964722030337583	1.0	1.0	1.254201188473089	1.1256344417340696	1.0	1.0	1.4911700682498898	1.0	1.0	1.0	1.0	1.0	2.338708764782436	0.5876359675119748	0.4171138284022159	0.7983893459768511	1.0	1.0	0.8787580256140229	0.4244525692829146	0.6530912025827277	1.0	1.0	0.7754150696412931	1.1225443571168057	1.0	1.0	1.2633516512831455	1.0	1.0	1.0	1.0	1.0	1.6603521878335112	0.5899659109567723	0.7405959029242781	1.0	1.0	0.9443856533440744	1.0309022173800386	1.0	1.0	1.270223412502643	1.0	1.0	1.0	1.0	1.0	1.7851335986355883	1.6039644777298727	1.0	1.0	1.867046905242351	1.0	1.0	1.0	1.0	1.0	2.482527147087858	1.0	1.0	1.0	1.0	1.0	1.0	1.0	1.0	1.0	3.811823480432973	IE	1.35260327455044	STAD
296	TCGA-HU-A4H2-01	0.6808840834192462	0.71253666335924	0.6568835218714352	0.6943397448839409	0.6578697903244409	0.801054367829476	0.5595170017054722	1.0	0.8800679095241221	1.0588412450623987	0.8480976852827026	0.7425598665640276	0.8258366360915061	0.9071360437470436	0.2734410084285163	1.0	1.0777442466846654	0.768279573950889	0.664672052256503	0.7291918853713882	0.7400243177430947	0.7747335480819016	1.0	0.8983065560190399	0.6857043991486259	0.6095985053228767	0.8108334741128574	0.5481082807472816	1.0	1.0323534815873925	0.7949431334110633	0.8836192680809685	0.3223624078147434	1.0	1.0147645586115348	0.9536731824889966	0.5481083337771044	1.0	1.2300287998314838	0.77473356806091	1.0	0.3033175489113505	1.0	1.0	1.780556668077086	0.4749068551616417	0.4979711672453908	0.4730355964980661	0.4916349903131667	0.4650768535262206	0.5678857461021838	1.0	1.0	0.6176710627227054	0.5531147209542843	0.7784144523790681	0.5833357600855327	0.5175718946809318	0.5752706392542045	0.6296656682988944	1.0	1.0	0.7187077531313036	0.3758822264570965	0.5847847969792894	0.5359315419502212	0.4356962373626619	0.5207529943515561	0.4800749959277144	1.0	1.0	0.6063216104741554	0.5031856658945948	0.5428801766191153	0.4869637358451453	0.5008644415936572	0.4447432150730233	0.5893906869808291	1.0	1.0	0.749127011231816	0.4632585746847456	0.6382947182063634	0.4648285514557009	0.3816826992450365	0.5610476335624295	0.5783800933944411	1.0	1.0	0.6354592016579624	0.6822933693411982	0.7820842657977838	0.6075880441080268	0.6718075784625345	0.7364435954400981	0.7950173128460785	1.0	1.0	1.0433472227496086	1.0	1.0	1.0	1.0	1.0	1.0	1.0	1.0	1.0	1.0	1.0	1.0	1.0	1.0	1.0	1.0	1.0	1.0	0.8034446736131573	1.0083502130721125	0.8002387266789672	0.9198333784548742	0.90571856780241	1.078777368804874	1.0	1.0	1.6092099968311715	0.5487506536191827	0.5350377354942862	0.5160021290129948	0.5148112136640786	0.6096926925718351	1.0	1.0	0.6661025147312356	1.1591312722519311	0.9454133955460904	0.822028069805973	0.9152459446829592	0.9999419454610324	1.0	1.0	1.1870427811943494	0.8234005134908916	0.6884888965312125	0.6329724365282526	0.6969652166464585	0.6903677995293628	1.0	1.0	0.8360407024637048	0.6126115662891477	0.5027558041004501	0.5355615586339705	0.4822085167948119	0.6381033820471409	1.0	1.0	0.8217887577602081	0.7852672542565314	0.606505927240443	0.5218863616985807	0.7059542349838362	0.7654055156748802	1.0	1.0	0.8835220722146095	0.9168210904606596	0.67283036301651	0.7497297194721986	0.8291811738637003	0.8956676509589134	1.0	1.0	1.2092430624040924	1.0	1.0	1.0	1.0	1.0	1.0	1.0	1.0	1.0	1.0	1.0	1.0	1.0	1.0	1.0	1.0	1.3333418162598123	0.9689136584648772	1.0841683404054032	1.048063660942766	1.223181409049996	1.0	1.0	1.9833704970319128	0.3862025342825056	0.4872929747704845	0.5602414301494459	0.5784979632003874	1.0	1.0	0.6109094315485644	0.8506776737539774	0.7255487988637087	0.819460440385302	0.8913670457979807	1.0	1.0	1.0781253070505157	0.6354962001736231	0.5466213434602187	0.5917792456174229	0.6044708987423224	1.0	1.0	0.7264363660019472	0.4927888175906504	0.4894872989078702	0.4371548833157658	0.5670830481937221	1.0	1.0	0.6961298197920877	0.6118790706717215	0.488211758076247	0.6281540583171544	0.6857909950821306	1.0	1.0	0.7867890681138592	0.5904623814824052	0.6399749444753969	0.7010785047820302	0.7449324408342862	1.0	1.0	0.8827735539114085	1.0	1.0	1.0	1.0	1.0	1.0	1.0	1.0	1.0	1.0	1.0	1.0	1.0	1.0	0.8761929725032854	0.9994218480354832	0.9733714384501518	1.2207732084471763	1.0	1.0	1.6684192757587497	0.5059254928408886	0.4826380724118365	0.5851449597067776	1.0	1.0	0.6356301383781134	0.6209514158694858	0.6967505013717354	0.7591114213072561	1.0	1.0	0.9226096995273756	0.4828569197125898	0.545157247747264	0.5273952471100583	1.0	1.0	0.6479899423018606	0.4982458460463051	0.4390984912644127	0.5843594478074885	1.0	1.0	0.7441698020741686	0.3868038116658204	0.521181945378568	0.5536236303413237	1.0	1.0	0.6197712087899032	0.6883578755920151	0.7408969824153875	0.8030410002469919	1.0	1.0	1.0181251258141333	1.0	1.0	1.0	1.0	1.0	1.0	1.0	1.0	1.0	1.0	1.0	1.0	1.1044029152981227	1.0502182533337596	1.304085067855546	1.0	1.0	1.911823072033381	0.455506614928171	0.5746394913320115	1.0	1.0	0.6370598319422195	0.7820676461145649	0.8514792766271042	1.0	1.0	1.050460895257858	0.5897855548956276	0.5973829423918897	1.0	1.0	0.7159142749186156	0.3778514051209535	0.5173923484819195	1.0	1.0	0.6786342435388737	0.6872006329361554	0.7485862566946315	1.0	1.0	0.8619011369570047	0.788264531145429	0.8701799940528894	1.0	1.0	1.1565189318442664	1.0	1.0	1.0	1.0	1.0	1.0	1.0	1.0	1.0	1.0	0.9855439904953016	1.2116970359639825	1.0	1.0	1.8682921514129884	0.6854013248364474	1.0	1.0	0.7442915062448155	0.9292244689223434	1.0	1.0	1.1419121180558691	0.5782497551682506	1.0	1.0	0.7104771398614615	0.6874395624739081	1.0	1.0	0.8800993226092277	0.8001188635932394	1.0	1.0	0.9046197502465868	0.943398548555346	1.0	1.0	1.216393917865383	1.0	1.0	1.0	1.0	1.0	1.0	1.0	1.0	1.5415072376079395	1.0	1.0	2.2663031027886125	1.0	1.0	1.0	1.0	1.0	1.0	1.0	1.0	1.0	1.0	1.0	1.0	1.0	1.0	1.0	1.0	1.0	1.0	1.0	1.0	1.0	1.0	1.0	1.0	1.0	1.0	1.0	1.0	1.0	1.0	1.0	1.0	1.0	1.0	1.0	1.0	1.0	1.0	1.0	1.0	1.0	1.0	1.0	1.0	1.0	0.8059341133238932	1.349641335256774	0.8613851914758418	1.1044323041435953	0.998022565796815	1.5449818319175668	1.0	1.0	3.2824064524500844	0.3385913116828342	0.3842329145303961	0.3114660356896381	0.3559825634810485	0.3136340619461558	0.4756468000418979	1.0	1.0	0.560431654676259	0.5811950637912728	0.427514636171936	0.3888304753165485	0.429031060082813	0.5491264044062851	1.0	1.0	0.7013619174161897	0.350145819989079	0.3258595038556048	0.3622788518348324	0.4147178439942791	1.0	1.0	0.5486933948658783	0.3584748051948052	0.2908992099481089	0.4809255570685304	1.0	1.0	0.6653946227233305	0.3734054984180835	0.4933168146770772	1.0	1.0	0.6228639368047718	0.653761010284049	1.0	1.0	0.9230328768430598	1.0	1.0	1.0	1.0	1.0	1.4565364642131402	1.2408026580236264	0.8295171271042291	0.6337551445074855	0.7974144209428815	0.9414435438132148	1.0	1.0	1.3305182586170743	0.6063149013588661	0.4604895347267573	0.5716880511165959	0.6201006280788403	1.0	1.0	0.8881387573712654	0.4142745355016026	0.4138643943365575	0.5933401680029167	1.0	1.0	0.8895093872743219	0.6132769252188599	0.7234733457661935	1.0	1.0	0.9765241435652512	0.8495027886110126	1.0	1.0	1.2810302012762216	1.0	1.0	1.0	1.0	1.0	2.236395290996518	0.4912750817843306	0.3731449755412726	0.4554030677264329	0.4542045184225673	1.0	1.0	0.666006835078976	0.3311700799266592	0.3347076820756676	0.4294122287034956	1.0	1.0	0.6505390303684931	0.4749231934475896	0.524279036235455	1.0	1.0	0.724576860492608	0.5563509943952007	1.0	1.0	0.8661414945364181	1.0	1.0	1.0	1.0	1.0	1.529959669675437	0.3460408668092453	0.2786845829528127	0.4823337328211889	1.0	1.0	0.7692071548442551	0.3243693354639511	0.4623412345279507	1.0	1.0	0.6703923485844655	0.66328142849951	1.0	1.0	1.0742853421892296	1.0	1.0	1.0	1.0	1.0	1.9512413330351144	0.5621666265882956	0.658945047429828	1.0	1.0	0.8542422357173147	0.7702978600787375	1.0	1.0	1.1346924426014042	1.0	1.0	1.0	1.0	1.0	1.8661453862038564	0.9093679607791174	1.0	1.0	1.5016315379279042	1.0	1.0	1.0	1.0	1.0	2.8221316411135304	1.0	1.0	1.0	1.0	1.0	1.0	1.0	1.0	1.0	5.972468354430379	D	-0.393192430852358	STAD
297	TCGA-HU-A4H3-01	0.2360142060238476	0.4419367708971061	0.4637661967958322	0.4426693680717748	0.4348188704023718	0.4847811543854168	0.5341836554376431	1.0	0.8069866441155221	0.9174936568949696	0.7455358549361483	0.5879795321821597	0.8024632574567861	0.8256775471856801	0.6179731366666105	1.0	1.1562162172713009	0.6362427824498155	0.5804100366591858	0.7196121742584035	0.72474907430683	0.6960977081046543	1.0	0.8730629738016155	0.807107681006828	0.5085754908361207	0.788044154229566	0.6048584950101116	1.0	0.9563288478012651	0.7061004219166129	0.8557091149432902	0.5003125409523312	1.0	1.0462942809561664	1.0053586639386638	0.7016486065753358	1.0	1.3066293369597255	0.7508633781975562	1.0	0.5134443496344158	1.0	1.0	1.8548868353538048	0.060929888545997	0.1102898747894783	0.1173245169229105	0.1122395845333603	0.1086961203029106	0.1211907321503579	0.139030811926279	1.0	0.2008107561415603	0.2578484978804448	0.4246868134429601	0.2996276475607307	0.2507228176747175	0.3414637190675049	0.3491440021383359	0.2982325091491431	1.0	0.4575356268124436	0.13324593516942	0.298893077458741	0.3107726993436217	0.2308505853495212	0.3757367347104683	0.2884654016183779	0.2844461022006714	1.0	0.4062123174628406	0.1998092430417064	0.2543991045633187	0.3272985861290053	0.380076587399328	0.2026225675865591	0.347397461551529	0.3280565592722119	1.0	0.4685436768886433	0.2219936507936508	0.4191038972807179	0.2883785042913611	0.1895964452783967	0.3308202086281698	0.3648821165663047	0.2650405716696988	1.0	0.4279088175078585	0.2488423076472174	0.4138436578147257	0.3734557952121356	0.4002992347457925	0.430366972386383	0.508550053394827	0.3654031419239198	1.0	0.6725585865012864	0.2878784725834981	0.3430026887646228	0.4300355034938151	0.3476590006397305	0.2927239746886937	0.3960585538676728	0.4448429993955396	1.0	0.3032781760529209	1.0	1.0	1.0	1.0	1.0	1.0	1.0	1.0	1.0	0.6128625472887768	0.8949557401871336	0.7287784679089027	0.7205592209941235	0.8112205401685876	1.012270055357924	0.4241339465754355	1.0	1.5577959520186468	0.2521938442826124	0.2353970801396329	0.1897984801608188	0.2407633888167473	0.2276841248371323	0.2664258245630183	1.0	0.4096282633167702	0.8645265633139064	0.6999980104649545	0.5595549127685714	0.7695538961406604	0.7811522101879488	0.6059188771236725	1.0	1.092662489371586	0.5814625147820501	0.4862569128823144	0.4559670306327344	0.6267903399421986	0.5596072347250317	0.5458622116052804	1.0	0.7116033233974866	0.3690372917344147	0.3402052093705542	0.4914950015061269	0.3363067939835475	0.4828880663527821	0.3649533581468436	1.0	0.6004027484200909	0.6991282983650566	0.5502472119878012	0.4060270412407497	0.6064381164923078	0.7144780246288448	0.4687866854384706	1.0	0.8824917580058818	0.7055940801629246	0.6137137893436727	0.6628858481578233	0.7113150331022992	0.8495174126706445	0.6107029394261332	1.0	1.1784348495638468	0.3955083918796145	0.4706767869601335	0.3939094650205761	0.3364611946810845	0.4527252784267509	0.5067732728511595	1.0	0.3342931439627448	1.0	1.0	1.0	1.0	1.0	1.0	1.0	1.0	1.3974114721905488	0.9686163763238644	0.981067219184131	1.1264374139107862	1.3602848017737423	0.570741206655153	1.0	2.203236745734377	0.1324623982692902	0.1679673543073133	0.2651016964914379	0.2272376133089411	0.2237337263976152	1.0	0.3130296333291975	0.5933773532247425	0.4756171933862155	0.6570550749802321	0.6489345989323141	0.4715484298990492	1.0	0.9202009616897432	0.4275149589565374	0.3864642631246046	0.4785634253316261	0.4822930421446183	0.477989523480938	1.0	0.5757077595022603	0.3585174154570741	0.4868453484695801	0.2999730425192991	0.4711035455306394	0.410940776481606	1.0	0.5090855955175089	0.6018868401148925	0.448275487391785	0.5430066968718436	0.64577147631145	0.3680802807257788	1.0	0.7965154683944928	0.543477307694392	0.5905523345585615	0.6666398404789222	0.7538535801527738	0.5429221086978896	1.0	0.8871009683469318	0.4981491266986355	0.4383294953273076	0.4096669231411011	0.5175448471606039	0.5740231907423052	1.0	0.3509574190688018	1.0	1.0	1.0	1.0	1.0	1.0	1.0	0.8514479404612777	0.9045841371650004	0.9567554991693537	1.2440191432993704	0.4985576325850812	1.0	1.667366852375198	0.1986127610915776	0.2022885072748504	0.2212887025602244	0.2340795689927859	1.0	0.323732155933039	0.3783558162163887	0.5209948351517837	0.522625356628747	0.3882135621499225	1.0	0.7496138109028033	0.357503418226469	0.4965412136874318	0.4386007973769649	0.4271664150161352	1.0	0.5619821357014516	0.6743948913379338	0.4339020449189381	0.6564931204847673	0.5292267552476155	1.0	0.7914759175387278	0.3099501651043637	0.3908856944554427	0.4446015302309626	0.2633184764422198	1.0	0.5261831785122411	0.6394869675042231	0.7034517468195345	0.8136877269316214	0.5873460660976926	1.0	1.0223824422320942	0.4297799838899455	0.3160776499964709	0.4556805081657931	0.5027846227136106	1.0	0.3442914254972473	1.0	1.0	1.0	1.0	1.0	1.0	0.906341552734375	0.9574452283698478	1.244651609541099	0.510743519781719	1.0	1.818525131317681	0.2228908938703376	0.2278799992208201	0.2804139934632611	1.0	0.4316249319471146	0.7183275071822436	0.7190461937337911	0.5300431129109856	1.0	1.0327060422811254	0.605247312894661	0.611425414907723	0.5967734987208224	1.0	0.7205042299612101	0.3115848140166288	0.4292877034345617	0.3171774797607199	1.0	0.5600261159823853	0.5527628982165435	0.644070208853951	0.403610697466071	1.0	0.7861822558828261	0.741172089453547	0.8877294848041183	0.6417356466852019	1.0	1.19426748430055	0.298357975306262	0.379798172997996	0.426596440449188	1.0	0.2720181483220659	1.0	1.0	1.0	1.0	1.0	1.0512659407731664	1.3272658938085382	0.5490857660870186	1.0	2.004637774938125	0.2451169428123461	0.275801992943203	1.0	0.4015251187824764	0.7169074045416981	0.5355133785896838	1.0	1.0077879445760942	0.5405716009070233	0.5274376954782861	1.0	0.6921575909217428	0.6375976672300754	0.5032451004894378	1.0	0.7952263044185517	0.7342979919278775	0.4639569766029345	1.0	0.8776704366020374	1.0379285238442528	0.7473321682871963	1.0	1.3484582181470373	0.5155699816959513	0.5740325577929419	1.0	0.3785011672932444	1.0	1.0	1.0	1.0	1.7160710059171598	0.7086197477407215	1.0	2.496736094264704	0.2942101214168645	1.0	0.4260146405086948	0.4233401710096066	1.0	0.7316299218684723	0.5161142552303196	1.0	0.6776334675078622	0.4450181315834915	1.0	0.5857644438621774	0.3090890479452594	1.0	0.5625520842752638	0.5390500759090053	1.0	0.9587952419751464	0.6414411128767551	1.0	0.4208110636316924	1.0	1.0	1.0	0.2900766137103965	1.0	1.010081557150639	1.0	1.0	1.0	1.0	1.0	1.0	1.0	1.0	1.0	1.0	1.0	1.0	1.0	1.0	1.0	1.0	1.0	1.0	0.6212730105499233	1.4119095123270136	0.8420238690349916	0.8901324791103288	1.0304866665826131	1.7096971041395916	0.2717607797057016	1.0	3.5444675109955104	0.0167275523937704	0.0535496957403651	0.0497735410590216	0.0512279983626688	0.0493208639501224	0.0604931517186733	0.0767130089374379	1.0	0.1655384615384615	0.1969558340053346	0.1499955972853187	0.1109294860405339	0.1728261555948471	0.182659502990273	0.1587513767426974	1.0	0.4105074359165981	0.1314763153489929	0.1214789361555906	0.1632583239438547	0.1634535542042357	0.1726508313930049	1.0	0.3161805610744656	0.1686086850053057	0.0929483627048927	0.1771987117182171	0.1578182314836494	1.0	0.3423284141485124	0.1476981268944791	0.1877355395998104	0.1329100645944901	1.0	0.3851916101561267	0.2488194322761521	0.1930617658452669	1.0	0.5146648504954193	0.2314270299433504	1.0	0.2145388674490037	1.0	1.0	1.1945288753799397	0.7996078172416863	0.5393921380401734	0.3374739540062606	0.6308756724887612	0.6567118451400094	0.3669604137365213	1.0	1.2803445313991222	0.3825168330624565	0.2757911177697222	0.4683522838480439	0.4754354546799924	0.3472145052104003	1.0	0.789723589641612	0.2941084059437049	0.2593824803129325	0.4072173198082907	0.2315785574037714	1.0	0.6711623986280265	0.4993682395024202	0.6003444109347743	0.2752773497011418	1.0	1.0069687463505193	0.7198644307725814	0.3747947654253821	1.0	1.267543298626212	0.311890118901189	1.0	0.3677348269213112	1.0	1.0	2.6113392030756817	0.2823769061839377	0.239266087101834	0.3694287951948887	0.3581155715699347	0.3432633789921548	1.0	0.5263898371712908	0.3007518495980528	0.2521254152622517	0.3566153505776905	0.2783317582010969	1.0	0.5236195948270252	0.4132057148356505	0.5012085166782819	0.2905923182244961	1.0	0.7188106956954899	0.554093642050622	0.3813822427358024	1.0	0.8677113105208017	0.411393378243036	1.0	0.3358824260858752	1.0	1.0	1.5307867730900797	0.5586269239003734	0.2346993898520973	0.5256129578476564	0.3332741498289596	1.0	0.7757352941176471	0.207617018513881	0.3667707819254196	0.1646510550843778	1.0	0.5353526686116358	0.6550332711190457	0.3609394917990991	1.0	1.025411709546973	0.3204096082236324	1.0	0.3091947339386621	1.0	1.0	1.761633211678832	0.396118990234121	0.5511103925805587	0.209099692972151	1.0	0.7979494834833901	0.7607840085382664	0.3283699902184203	1.0	1.1896100736054505	0.2223496059067261	1.0	0.2835582342433285	1.0	1.0	2.043595992418088	1.0531980630183728	0.5232942280357337	1.0	1.7687941809240857	0.4047001063742738	1.0	0.4836936097483127	1.0	1.0	3.274868282402529	0.4770703472840605	1.0	0.2173164124609858	1.0	1.0	0.5175338815041112	1.0	1.0	1.0	6.721567267683772	D	-0.290340668031423	STAD
298	TCGA-HU-A4H4-01	0.7133693799012424	0.6510337553981197	0.8003696435960292	0.781263150700177	0.6898914610209671	0.8471324442587457	0.7213924720913186	1.0	0.8975866765639974	0.8335447612008045	0.9149961603794554	0.8185702046786287	0.8733708987509483	0.8756894793418307	0.705474367569222	1.0	0.9720956139681636	0.9361613489547708	0.9322133261086216	0.9264569237197344	0.9317972623439176	0.790990521272916	1.0	1.0545029919236737	0.9812228737341596	0.8334081079545815	0.9919896629236464	0.7684681488613463	1.0	1.1366370166062716	0.9543901702347	0.9784188432538592	0.5404562335355633	1.0	1.0505385391908195	1.0669799826256106	0.754814811310848	1.0	1.208919107404996	0.7545342206450242	1.0	0.5290289057290211	1.0	1.0	1.4346657980913866	0.5379712222075547	0.4875928170934989	0.5955247940228239	0.5828197829731573	0.5094892281286001	0.6310731310567185	0.5398812619948703	1.0	0.6691831777441115	0.4871390472064656	0.5667387484380294	0.5478136375743586	0.4971010421448587	0.5335234861711063	0.5330572420016183	0.4967047989991874	1.0	0.5529139121609353	0.5444698964987168	0.6919414077409558	0.774433983345531	0.6762791709819503	0.7615313456330722	0.6961843975653327	0.5835424559452226	1.0	0.8455573674548262	0.6444659760005962	0.6610547701431669	0.7691465158868974	0.7909134286164908	0.6693184492154778	0.8028519600780073	0.6316850200043553	1.0	0.9232172602856152	0.5161829749760051	0.7148969296611375	0.577986442715464	0.528939915141124	0.6831111782612589	0.6540680963774519	0.4054486368284115	1.0	0.664178284304283	0.7530065910723768	0.7861824653396697	0.8140434946070557	0.8606505139574809	0.8594274639750901	0.935699372160048	0.673214865273883	1.0	1.0761338377795937	0.5399398037956351	0.5263685920769927	0.5939904765953828	0.5714466048614952	0.4069530193761098	0.567074765656695	0.5945086114376246	1.0	0.3969872118824738	1.0	1.0	1.0	1.0	1.0	1.0	1.0	1.0	1.0	0.870781934957692	0.9564175412794972	0.974401028914625	1.0310654608612324	0.9727060641331252	1.103590148986916	0.4732142857142857	1.0	1.3403331576743602	0.4863811327955913	0.6319110225670733	0.526545782425291	0.4998867160156501	0.5933325357897676	0.5037662690474427	1.0	0.6505762896040224	0.7248568639538439	0.7890399315557223	0.7044570126820092	0.7541759672078887	0.7545518723922109	0.6119822858632837	1.0	0.8385037643751518	0.8393070693684508	0.8801354396489238	0.8294643391710969	0.8921619161854686	0.8485781194646497	0.7175874280952638	1.0	0.9961477834171248	0.7486792386518007	0.7638784914556866	0.8219533757898738	0.7328492350072456	0.858104574615173	0.6414025738420545	1.0	0.9795667600830824	0.8603073543578447	0.789720743558566	0.7183412446143516	0.8635476715260121	0.8702917987598117	0.4715195459421293	1.0	0.9421509168012872	0.8496029527290214	0.8159173174575615	0.8699053479623458	0.8861015730834094	0.960398904332592	0.6901527359349822	1.0	1.131703029118343	0.4987820724945318	0.5467331702364446	0.5480576705219063	0.3755095442471424	0.5410145773610039	0.5797083442623705	1.0	0.3588205160607141	1.0	1.0	1.0	1.0	1.0	1.0	1.0	1.0	1.0596459062111478	1.0324799395780213	1.0584984971903997	0.9867170394597444	1.1306967262160512	0.4447140450346139	1.0	1.4386033363326975	0.5363154940488892	0.6334608124723081	0.7061496854859166	0.6993987691858576	0.5971457300795745	1.0	0.7433402102002661	0.835125540805384	0.8070059275387297	0.8672649797157282	0.8583133297735817	0.6895272424108674	1.0	0.9173981862660572	0.8969792264641226	0.892139856457063	0.8875317947211869	0.8929475110464996	0.7706886971600936	1.0	1.0101835454910586	0.8274885937851316	0.9326932880382514	0.7951771337758561	0.9287351371646112	0.7613235655670766	1.0	1.0170131585137197	0.928268713466104	0.8158038818865362	0.9097337724990592	0.9287641485753648	0.5489520668335723	1.0	0.9807228790198816	0.8627308736901891	0.96748075399975	0.9500590372350806	1.0208911812662125	0.7494202925696305	1.0	1.097558135707639	0.5958855494864651	0.6036824749582727	0.3914440600048263	0.6005601805344425	0.6568598473652699	1.0	0.3595772819293711	1.0	1.0	1.0	1.0	1.0	1.0	1.0	1.1701300315028542	1.2670760362262898	1.1620757180908998	1.364810296963069	0.6188176353656164	1.0	1.5578913783763988	0.6307698714067379	0.5549274069082947	0.6815098537839944	0.5853738493412943	1.0	0.7197010882893377	0.7423739203096557	0.7952435624542629	0.7908384332886472	0.5980196359651356	1.0	0.9005312639675458	0.819229629500337	0.8879353743010596	0.8399615568565614	0.7059863595908829	1.0	0.99397311080204	0.9737235298767184	0.8300410831284267	0.9895256993441814	0.7729505898789909	1.0	1.1304001596888489	0.7220361520880948	0.8141453144413857	0.8285046981128681	0.4888818728868137	1.0	0.8726980638920596	1.0098846699434878	0.9816543784016696	1.0802589531814892	0.7771101068895927	1.0	1.2159800844813968	0.5993810543969331	0.420207313799799	0.5920864039371376	0.6283474457636224	1.0	0.4058960043834645	1.0	1.0	1.0	1.0	1.0	1.0	1.2814294228374845	1.163105661321865	1.388714511758384	0.5861981433130259	1.0	1.6646270854029372	0.5038004797488722	0.6284512337245003	0.5349853962955572	1.0	0.6916571023026553	0.8507349356477071	0.8469250536333914	0.6421718019435284	1.0	0.9689650386057076	0.9250424313540018	0.9033810432192496	0.7790546001315666	1.0	1.0339328169317143	0.7214546736930353	0.8588286838780601	0.6480438902657598	1.0	0.9940301892116716	0.9389835329750066	0.957811950397269	0.537111436440541	1.0	1.0307417222865678	0.9653654745714584	1.0674578496020688	0.7601583282131784	1.0	1.2353146565097548	0.2835166138365892	0.4091643656123943	0.4450398436106429	1.0	0.2696531460794348	1.0	1.0	1.0	1.0	1.0	1.0538623481113536	1.2543667096499385	0.5132770512526706	1.0	1.5463897774725666	0.7444775948542932	0.640096728727237	1.0	0.7923236704466521	0.8428306945221985	0.6442754943228042	1.0	0.9548283787313286	0.857726841611833	0.7261770840507693	1.0	1.0088111334315308	1.0148171482648205	0.7838606164440896	1.0	1.1539433757264688	0.9673457518046942	0.5673703963896546	1.0	1.0214926430001492	1.1663946719615628	0.8401290584344675	1.0	1.3238626532465558	0.5850257921543973	0.6227862023454362	1.0	0.3933369548502175	1.0	1.0	1.0	1.0	1.5054278927116072	0.6474497424821399	1.0	1.7824560004508774	0.5467955957086391	1.0	0.6806357489433676	0.5097787332214765	1.0	0.7336408040999919	0.6101982167857933	1.0	0.8658916139164743	0.6158131648533537	1.0	0.9049764401589744	0.2942704493120229	1.0	0.631156215712116	0.6002578373109456	1.0	0.9646897619827812	0.671737826489994	1.0	0.4330335615638395	1.0	1.0	1.0	0.2684155360158388	1.0	0.7845010873364142	1.0	1.0	1.0	1.0	1.0	1.0	1.0	1.0	1.0	1.0	1.0	1.0	1.0	1.0	1.0	1.0	1.0	1.0	0.8534246848970297	1.049239221100287	1.1608228547903232	1.2863043360082935	1.0476258800476317	1.4984056408064088	0.2535801802174525	1.0	2.109681324738674	0.4034833091436864	0.3436574426673436	0.4436823766733909	0.4559009843095215	0.3570019723865877	0.5316792202038103	0.3844332175560467	1.0	0.5664776307498425	0.3771528231959887	0.4972580704127517	0.4259943303839876	0.4268498487112576	0.4978085463242246	0.3446059809774071	1.0	0.5797123277355222	0.5941455015066724	0.5866785172792389	0.5455048785074067	0.6424229656840156	0.4594132125886828	1.0	0.7902340234023402	0.6297571049267382	0.454195544257656	0.6890615860282442	0.4436456312526152	1.0	0.8074404944012726	0.4742885298772658	0.6036459250132018	0.2903765301619009	1.0	0.6798431675022496	0.7980553477935678	0.4724831995824363	1.0	0.9482151835093016	0.3941654604164347	1.0	0.3469737809360452	1.0	1.0	1.246967491508976	0.614455077846022	0.7307218666098073	0.6065486837513842	0.6871773677330976	0.6911722283122452	0.4253094128516746	1.0	0.8369495103500851	0.8246928769830173	0.7288757185853444	0.7781214842931892	0.7754491077958899	0.5274279004096009	1.0	0.9698678163642392	0.7055091492540969	0.6419170509774694	0.7670140669717839	0.460348940230355	1.0	0.965053262586577	0.7833385250627979	0.8015606487202678	0.3442041389731665	1.0	0.940048590149452	0.8766960214895144	0.485715072112738	1.0	1.0937111164058984	0.3836855340362641	1.0	0.3529295101303745	1.0	1.0	1.4407721023399802	0.8636923722857585	0.8343873600648489	0.8543354237435765	0.8434650017190113	0.6059036665226208	1.0	1.0800362137381054	0.8717881016189861	0.7605068059550605	0.8854642236677308	0.5815256057605596	1.0	1.158098318240621	0.8652683012348333	0.8955380073446465	0.4119286863746372	1.0	1.0831891161906668	0.9592833643867826	0.5754215085348284	1.0	1.2385350155795067	0.489027577961946	1.0	0.4487430665106102	1.0	1.0	1.6885349914345535	0.9980517115804806	0.7193289006891024	1.01940351279552	0.6147503688281606	1.0	1.3232070970627698	0.7015379073463749	0.8413676126553935	0.3628281307917823	1.0	1.0262039194009027	1.1073460640745574	0.5933840223876657	1.0	1.4242215063660069	0.4630993882786292	1.0	0.4747448259168113	1.0	1.0	1.9278959810874707	0.9059025609796832	0.9515833930701808	0.2946909626918775	1.0	1.0802282812315236	1.0647541339351592	0.4193116967581778	1.0	1.2881609743652316	0.2350313113375082	1.0	0.3035832843295332	1.0	1.0	1.6274139626352018	1.2615994790741727	0.6239559202207682	1.0	1.6051724137931038	0.4506843590011494	1.0	0.4895265611661961	1.0	1.0	2.15089095962073	0.4569308242777629	1.0	0.2226190476190476	1.0	1.0	0.3979089172614858	1.0	1.0	1.0	3.047113884555382	IE	1.08447267808403	STAD
299	TCGA-HU-A4H5-01	0.5026953467828014	0.6206923473816941	1.0	0.6848551847465522	0.6938043961895246	0.7451825457868414	0.4996026956521327	1.0	0.8641588826890566	0.8272561195488218	1.0	0.757135590339349	0.946884330495023	0.8518090902351684	0.6310588390799067	1.0	1.0647333703736388	1.0	1.0	1.0	1.0	1.0	1.0	1.0	0.8649452197727776	0.8044952982234356	0.927496382817414	0.4486579440205468	1.0	1.0145144482014858	1.0236961302618264	0.990315229676368	0.5413587465827412	1.0	1.2399316159830087	0.9990493555670288	0.4945684755788386	1.0	1.1662880998578204	0.4227377657601063	1.0	0.4984787262438752	1.0	1.0	1.635918835004358	0.2776569366672796	0.3336545448101086	1.0	0.3783144205517816	0.3745183370824727	0.4011532392484725	0.3527320180059381	1.0	0.4621560046392594	0.4435789655239563	0.5469881032294277	1.0	0.4647469974459585	0.5825070957800459	0.5193914785690041	0.4133353270918964	1.0	0.6067147077165382	1.0	1.0	1.0	1.0	1.0	1.0	1.0	1.0	1.0	0.5085287831421803	0.533362960669711	1.0	0.64077216819183	0.5665223761962445	0.6668858466418534	0.5483641062792473	1.0	0.7604122446154743	0.5032604955621608	0.7371286265513557	1.0	0.5494970340538362	0.7485114304447468	0.6948768425725671	0.520462804943983	1.0	0.855443952152296	0.5947494114341629	0.6608373960047235	1.0	0.7343907667404241	0.7657094675177923	0.7823892927866933	0.5594419324012172	1.0	0.9330971664496832	0.4752131850595921	0.4804630051810705	1.0	0.5407790794227879	0.5676135495456813	0.5283316264510434	0.7446873411286222	1.0	0.3386866784538892	1.0	1.0	1.0	1.0	1.0	1.0	1.0	1.0	1.0	0.7878760957119166	0.9544718199700865	1.0	0.9156668824639458	1.1082675399991364	1.0481329189878856	0.4114323374340949	1.0	1.4855070368284014	0.4242549369590982	1.0	0.4597752799762228	0.4531156632473707	0.5031458504446137	0.4355796643514216	1.0	0.5693444918427822	0.7178069265632475	1.0	0.6632231071392646	0.8234978683818367	0.7379266885370587	0.5661550872865349	1.0	0.9236512581539094	1.0	1.0	1.0	1.0	1.0	1.0	1.0	1.0	0.6091982837044935	1.0	0.6874977421217177	0.6427824362967125	0.7422196568891761	0.588467266417332	1.0	0.8445049664562487	0.9788481014714387	1.0	0.7862932768247854	1.0060173809158346	0.9815343032191024	0.7079225961205803	1.0	1.2197345011258731	0.7329302618164781	1.0	0.8220702460978612	0.8466413333459822	0.8773805274097828	0.6380714993045602	1.0	1.0651882810996165	0.4848055851868262	1.0	0.5468375494750816	0.5632404796536241	0.5302510516454256	0.7487253586541439	1.0	0.3318720949024671	1.0	1.0	1.0	1.0	1.0	1.0	1.0	1.0	1.3284535248251172	1.0	1.0249516464580268	1.3517789959434134	1.2088809018925493	0.5129799254498068	1.0	1.8115977492389637	1.0	1.0	1.0	1.0	1.0	1.0	1.0	1.0	1.0	1.0	1.0	1.0	1.0	1.0	1.0	1.0	1.0	1.0	1.0	1.0	1.0	1.0	1.0	1.0	1.0	1.0	1.0	1.0	1.0	1.0	1.0	1.0	1.0	1.0	1.0	1.0	1.0	1.0	1.0	1.0	1.0	1.0	1.0	1.0	1.0	1.0	1.0	1.0	1.0	1.0	1.0	1.0	1.0	1.0	1.0	1.0	1.0	1.0	1.0	1.0	1.0	1.0	1.0	0.5022131013205635	0.5257305229859951	0.5371177948533319	0.4564078292239349	1.0	0.621151126830017	0.6249618011203301	0.7898303537915956	0.6817757832732794	0.5036547922426311	1.0	0.8953775507971162	1.0	1.0	1.0	1.0	1.0	1.0	0.787256371814093	0.7332996553598791	0.8428183686923346	0.6552911866140104	1.0	0.9188338071897144	0.6903519321574934	0.8672345138084673	0.8225161288302303	0.6064791213810599	1.0	1.0330911722478064	0.9168001710336708	0.9702846486163612	0.9684844087651682	0.6645533517752722	1.0	1.1076036241595206	0.6079499533176815	0.6249580654852345	0.5907562142924662	0.814550002359715	1.0	0.3790244766095735	1.0	1.0	1.0	1.0	1.0	1.0	1.0757422435630335	1.261236036847856	1.2385543631699578	0.4915306948408809	1.0	1.7401050227406252	0.4865575038004985	0.5621887356037488	0.5058046419438471	1.0	0.6386107840527033	0.9864180423186156	0.8650115238482601	0.6415056547201495	1.0	1.1430639379669534	1.0	1.0	1.0	1.0	1.0	0.6774180299202787	0.7877754107815496	0.6329234262840867	1.0	0.904741455644743	1.0823009547214126	1.0529239025397097	0.7644292775426831	1.0	1.3187869713648404	0.9907290205011124	1.0236946006461918	0.739522754251725	1.0	1.2227545629259269	0.6239242212964488	0.6018393303208974	0.801740499004768	1.0	0.3889154604819331	1.0	1.0	1.0	1.0	1.0	1.55539274015229	1.464515778027275	0.5946422092398317	1.0	2.113267965310916	0.5803601101255594	0.4868859983522276	1.0	0.6668497748450211	0.7446086100022915	0.5515137183688684	1.0	0.9599024528239528	1.0	1.0	1.0	1.0	0.9065272593925492	0.7107288978055295	1.0	1.0140691016108996	0.9984503954970652	0.7362242971837012	1.0	1.2484359627041095	1.0317668329975869	0.7208278287329953	1.0	1.2074062082085717	0.5715132271143939	0.7812141441535412	1.0	0.3684254910276436	1.0	1.0	1.0	1.0	1.419449812420151	0.5497248844200595	1.0	1.9900607692985848	0.4185193179365422	1.0	0.5680210195458131	0.4936210965557341	1.0	0.6827579931094614	1.0	1.0	1.0	0.59161702825291	1.0	0.7388946069692346	0.612522069808502	1.0	0.921757586158908	0.5531951850758194	1.0	0.8319466257559937	1.4857142857142858	1.0	0.5199205471518059	1.0	1.0	1.0	0.2474683386827896	1.0	0.7491848434963128	1.0	1.0	1.0	1.0	1.0	1.0	1.0	1.0	1.0	1.0	1.0	1.0	1.0	1.0	1.0	1.0	1.0	1.0	0.7661608666750507	1.3405546039692904	1.0	1.0591286929444823	1.5599796837204642	1.4114271557467732	0.2231793044169687	1.0	2.790214957493545	0.155338217977234	0.2281671237935677	1.0	0.274161777626619	0.2761053556240327	0.3217765283934599	0.3011473224109736	1.0	0.4228241386178052	0.3630286411307403	1.0	0.3488003727327312	0.4520354512528443	0.4336290926616659	0.3826807356699463	1.0	0.5911138232644644	1.0	1.0	1.0	1.0	1.0	1.0	1.0	0.459173439294521	0.4173789843556542	0.5242597085161956	0.445008260063123	1.0	0.6584689272554134	0.5419369648637951	0.5640222238241867	0.4710421599007184	1.0	0.8015990984426764	0.6157944122596756	0.4694106428227743	1.0	0.827428635902065	0.3953888802796287	1.0	0.388298451275025	1.0	1.0	1.331298200514139	0.6151916912052684	1.0	0.5231413053011821	0.8159581334166124	0.6548680451049818	0.5399979473126284	1.0	1.0398248227441742	1.0	1.0	1.0	1.0	1.0	1.0	1.0	0.5456777740323876	0.6346978106786146	0.6576230596564221	0.5191617826243815	1.0	0.8810012269938652	1.004795413155711	0.8669843512103489	0.6660447660575625	1.0	1.3675867353136295	0.7899257090184584	0.571825894103312	1.0	1.1373155728227184	0.4640382562075467	1.0	0.4995708767595918	1.0	1.0	2.0573740085849046	1.0	1.0	1.0	1.0	1.0	1.0	1.0	1.0	1.0	1.0	1.0	1.0	1.0	1.0	1.0	1.0	1.0	1.0	1.0	1.0	1.0	1.0	1.0	1.0	1.0	1.0	1.0	1.0	0.7099453709323977	0.6150241302506432	0.8180020882503566	0.6205126435756296	1.0	0.9514901745024966	0.7222813143293116	0.8006807540775897	0.5961428355029404	1.0	1.0822218454466674	0.941826556016117	0.6490207743799794	1.0	1.1894361245985403	0.5263564271894047	1.0	0.4996008472339356	1.0	1.0	1.7959355526862402	1.1550186284187036	1.0782491810822428	0.7666521328745194	1.0	1.6813955482987668	1.0565603958892322	0.7126963922359373	1.0	1.5293698944731882	0.5255098527933462	1.0	0.6399205441975728	1.0	1.0	2.6503521950458766	1.0932505053427637	0.6835520510379878	1.0	1.4737774241972224	0.4771372631810309	1.0	0.5688449660557866	1.0	1.0	2.416827816327305	0.5596330275229358	1.0	0.2375965998539659	1.0	1.0	0.530252135164521	1.0	1.0	1.0	4.461418306779132	D	-0.512831901646291	STAD
300	TCGA-HU-A4H6-01	1.0615350561208798	0.9194659312507908	0.620205542719733	0.8705047363558653	0.9437534823156428	1.0050573912868015	0.5491855651317	0.7358279262177877	1.057014099784346	0.906564566735204	0.787274820950446	0.8422668342022469	0.9362736049422358	0.8977421316170658	0.3209569083504974	0.8768948452472565	1.0696100005181752	0.5584670473872942	0.5193336343805786	0.6697146697983447	0.6881804481615039	0.5280744427774252	0.5263750167145439	0.6366955530775911	0.6891287512365967	0.7770150494322907	0.8092843694296111	0.5272011646977918	0.5257538604140455	1.0994072962279722	1.1045688137425356	0.983465951563094	0.3192295637124067	0.7483275923288548	1.1702115693106545	0.9269809322275592	0.5417541010857467	0.6090447716405657	1.204687019779173	0.5273469679921821	0.4994209649770513	0.2757424877016572	0.6632019700341065	0.8214645518392302	1.5284026066665055	1.1216370738545522	0.971030158022028	0.6652938969693928	0.9205607263817388	0.996041603336517	1.0672216081034491	0.6086912565083323	0.7757401851170427	1.1138117479524892	0.8479101744490419	0.8295472013035353	0.6885447494582835	0.7414648262210379	0.8340407009642756	0.7986117382361324	0.364224865838556	0.7837063437361989	0.9350140112160844	0.3652161392803545	0.505326532707037	0.3604461427050373	0.3603316905361311	0.4663876341943868	0.4350043927711946	0.4587458745874587	0.3166208178923329	0.3935689557958693	0.7756822566591984	0.7869899303343206	0.4400873248468747	0.5983279415434393	0.695586080232411	0.7199463099160262	0.4889487779246753	0.4551599817458606	0.9746032060091088	0.8596510371509867	0.9231387788229276	0.5754012625733382	0.6839063349727492	1.0298271269099657	0.8925756708643614	0.3512729699209526	0.6837084557270433	1.026584184902695	1.012998725498552	0.924219024629688	0.6855101239873505	0.7961329438062018	0.987751360153699	0.9286912720929648	0.5829079555342543	0.6118728640149017	1.2280781483792669	0.2739287213669119	0.2201475385804194	0.4208380349827085	0.2720116158292864	0.2034419581189821	0.2767823864889288	0.5812273665355709	0.2657789218355527	0.1199462621077662	0.4615398179706728	0.6166703766642959	0.4268244815118568	0.3326107700563289	0.5796613331631325	0.4001372259807288	0.3731181562073756	0.4850806149549874	0.5848760747602161	1.097819992374459	1.1063776503630651	0.6774174358317279	1.126793463862053	1.2037689373557652	1.250007121941126	0.2879832418827869	0.8653574562319809	1.6065270385631207	0.848326905398593	0.6023991393061626	0.8128281052237949	0.8716581570697584	0.9363168233591748	0.5118174562186018	0.6935465588986034	0.972362602283862	0.8210501934498127	0.7165707947443358	0.7654508339651088	0.8507001280121541	0.8162333659750077	0.3436068457507237	0.7822812450317336	0.9646125347913186	0.7245281531736361	0.4558494178453878	0.5073283093143789	0.6632766297871395	0.5973722218327141	0.6669333531797715	0.3926720084810682	0.5417050159225236	0.8812893042789427	0.399899162216631	0.580619367603238	0.7181283338500395	0.7286699087513048	0.4839054348899644	0.4412558304171913	0.9911190065163098	0.9591724564721306	0.5820599118585508	0.6906470996230214	1.0306168565777272	0.9156443429091964	0.3844009883090273	0.6647660129574154	1.0847415343935682	0.8754139238165113	0.595336652453364	0.697073437419768	0.8905868767302072	0.8334567517094604	0.5350586899712976	0.5465966231762758	1.1266552572073727	0.1463525245108625	0.4445551850457777	0.2058691766726243	0.1355292295553121	0.2325189577087215	0.4077641685696491	0.2230889235569423	0.0943509167801703	0.7566389459914035	0.4819752978658403	0.4418449788987277	0.662891763646695	0.5186327129792393	0.4660535260346748	0.5737099567923559	0.7064950754362019	1.1663635832205	0.6718283804300139	1.0515164350681587	1.171505523733129	1.1975707526775456	0.2551501242548106	0.9008471241053732	1.631403001743644	0.3666698175630967	0.5725068346606442	0.6566914154297995	0.6396526855666229	0.3655009823182711	0.4051189968061463	0.6471530352216972	0.722904333844917	0.8358821456865704	0.8446689945307304	0.8000848431769664	0.2290645798288598	0.6772658917441432	0.9038636206943066	0.3257592167395918	0.3064917835437479	0.3897113488386652	0.4001820626204707	0.4938955753744913	0.3084611438773019	0.3637801685460819	0.3463874807141283	0.3667190640721623	0.393640583712908	0.4096365419696435	0.3009660684497076	0.265146358066712	0.5254476693853374	0.5821670386201158	0.5684961997234173	0.7461637950309064	0.6737757973059777	0.210128152754452	0.5505680756539264	0.7741756340894339	0.4969434517553079	0.5901083321966926	0.6916340314074696	0.6435402009003427	0.4050406034453467	0.3965303699482357	0.7779989978569136	0.4026596764912729	0.4120078673114911	0.377274615516603	0.4007834456207891	0.8113258768595939	0.3991926226371777	0.1676844846028144	0.2996036571338429	0.2972151796852992	0.4169514286161003	0.3452107781732034	0.3050562175991382	0.3554063186559701	0.4396161377449506	0.4189754242089077	0.7710802456300854	0.7742057091847351	0.8266300902751972	0.2153838040239432	0.5050740756895072	0.968498029581018	0.7732650617984791	0.8349119754504019	0.8914016185297339	0.4825228317956659	0.6572931995123724	0.9205300203031972	0.8770647153587218	0.9044934114669804	0.8698310881501954	0.2660381488666299	0.7504581665856304	1.062980826200463	0.3473995703723692	0.4525189125949582	0.4147738351978497	0.500346073982927	0.2653355719144173	0.3791561643603884	0.4733666261492745	0.5315245439230524	0.5558771191444484	0.3826169107227208	0.3605275462557285	0.7491529654230933	0.6152775237983515	0.8477194812286386	0.7594928260435043	0.2619532044760936	0.5967882373170312	0.8819960720513987	0.6625117194746333	0.7844111475952104	0.7478499188495786	0.4524720817779458	0.501652737456635	0.9588680455067564	0.2705596046221866	0.1942970232608578	0.2745361988575157	0.5529581209838246	0.2596811020481044	0.1231570665967348	0.2444541104828186	0.404730328046128	0.2900847056165834	0.2612674888016369	0.3472425321049031	0.4245610687493781	1.1843100673480056	1.2047534903710435	1.3127845157685418	0.2989123614306631	0.8951347313860187	1.6705067043740307	0.8674264781395266	0.9717720732579758	0.4983756345177665	0.7595150330486946	1.013086621625289	0.9617201463441668	0.921920529991394	0.3110144243609123	0.8263539708334661	1.1009312585518498	0.5874353638806369	0.537701175097868	0.6513754559753689	0.3388673224583927	0.4904992512070454	0.6179870999148108	0.6481004669191339	0.4292486520002196	0.4184670406081161	0.8932595983844624	1.2077861116226107	1.084643006066984	0.4075611358183971	0.8155402406191785	1.2801069252378294	0.9573745627533996	0.9128020345097448	0.5575250849442535	0.6156608888439706	1.2144158906087223	0.128584206115991	0.2111090636692117	0.4007374573412309	0.2015335335335335	0.090318532887351	0.5753226090737107	0.472997019639708	0.4240470337894853	0.4928888181475668	0.6074921488471675	1.2878042159554808	1.3573594589747735	0.3000237438826524	0.9697669595053032	1.7841549525679952	1.0231095786587112	0.5800530748030993	0.7356909075144085	1.058769704370446	0.8817716313314857	0.2946890998928444	0.7859630102912012	1.040357603245813	0.5053345444786226	0.5811343152130729	0.3526308652420384	0.4595728030834619	0.6696854267847507	0.4592263254401704	0.419568683847908	0.8993797580723407	0.9626971258670796	0.3494316265598032	0.7449011792538742	1.1168192355401194	0.8593994254315828	0.5366593910208581	0.5632391078306023	1.1136664164356316	0.2750118242228023	0.5871169728994603	0.2650453046095518	0.1180433091158468	0.3440255079700002	0.3135982713814348	0.4041283180333892	0.4927964531331749	1.4583416471395283	0.3413445704586335	0.9902534732788022	1.846558792950283	0.3904904530138525	0.4364044810972185	0.607606477299341	0.2426525998492841	0.3089653630035503	0.3215140296931125	0.5008403361344537	0.4388641729438029	0.5258903913497359	0.3502645502645503	0.3126970103508829	0.6423044020238065	0.1867585151167241	0.2662863375141575	0.4003452275487931	0.3760022117777163	0.3720994295273441	0.736275431511053	0.993258426966292	0.5315812582324531	0.3102198542922834	0.3550802139037433	0.360105759397371	0.4274846495308471	0.098531211750306	0.2409562535053281	0.4481579396954366	0.4546998284734134	0.7444268746683104	0.7308907552019382	0.9074934710684012	0.2991621554412074	0.3190550797377127	0.2430253140627954	0.5330770259281097	0.5665966668156026	0.8846164510525123	0.3374539329614907	0.6915728837242044	0.2533741227280907	0.1120908404330421	0.4321100844288892	0.5377325614909089	0.6651886661361024	1.2456234559602362	1.095244086386772	1.1571636876726024	0.4167968234841598	1.1780913971365867	1.272156666343841	1.430326940058644	0.057346647923315	0.6695630625006004	2.326295628454261	1.186202013845186	0.9166513452227736	0.4180003921982713	0.8062354626534604	0.9517645058654944	1.0662868777040388	0.3176587975543478	0.552070989981687	1.1275746791761028	0.7763328425451628	0.4578102236911666	0.693738313809957	0.8373664091606531	0.8366308850839782	0.1723229032331048	0.6002246376170723	1.0353197485110763	0.2310693555143319	0.2974249826176459	0.4157007812530811	0.4409495731665356	0.2696687530507961	0.2445245956054507	0.4212941086807407	0.5301525452664773	0.6448637087350776	0.7174141221374044	0.2531453362255965	0.330075761509	1.0310395983110807	0.9877835370519468	0.93791703051295	0.1722338316455018	0.5532180532180532	1.136156815883813	0.9434453989925068	0.2936317918443206	0.4408636970678266	1.267434461695088	0.2483109195032495	0.20973630831643	0.1461179874618228	0.3535883346416422	0.6345048855184483	1.630362487529099	0.7552217188344927	0.5851570780892321	0.6992850463060725	0.8368077417128891	0.765150589046496	0.1055391170552728	0.7066554022341123	1.061647423261053	0.3739456074651605	0.3753169666715942	0.530319145730763	0.5147196519547284	0.2222636382218908	0.3671537270217493	0.5573752276304823	0.5378562796994394	0.6632660447863649	0.6544922025385432	0.1475445360396557	0.3994210296422545	1.0399922619623367	1.011931452986372	0.8635259444005585	0.1070414581125302	0.6243319143528814	1.1974571844334168	0.7821471765907732	0.1641059371242407	0.4862124790288627	1.1931862108504638	0.1039103423072237	0.1622032288698955	0.0827174457911852	0.5256775282083729	0.7951966886036748	1.78382541720154	0.2011843790012804	0.1785787064081838	0.2838684871084285	0.2891689385999918	0.3731912775801368	0.1736447545816851	0.2331545385483091	0.2099140473814499	0.3004089684224758	0.3117510080304956	0.233446273392261	0.1499716002720764	0.3858748498541441	0.5388949009333389	0.4870262978082239	0.1904097512893664	0.2803779103748711	0.5289580845216341	0.4586467903605822	0.3018450750255194	0.2264265957627328	0.5415899820464091	0.5171866243228097	0.2227430651298737	0.1349145440969053	0.1999043325982617	0.2682480308286906	0.6240189083125222	0.3274590431433979	0.4266016361945002	0.455104978408696	0.1984494722328956	0.1879162899924145	0.8314759291735024	0.6840058821144653	0.6284349672192063	0.1359057741116751	0.3205792496639374	1.0177038957831697	0.6132745776335998	0.2332644041681872	0.2574661675086929	1.072241729518651	0.2401218793001769	0.1473452473452473	0.1552005621112235	0.1815261268559775	0.4671749425242185	1.895542794640416	1.3526562665127508	1.070541009949488	0.1252192010483109	0.6295413337827662	1.4859652694959131	0.9037133628651084	0.1798017310482684	0.4643398244866366	1.3714014111631032	0.1102985575310298	0.1348758265461274	0.0944877456303338	0.3836349358393524	0.7359196754745736	2.065435803757829	0.8052382294585468	0.2742652159512039	0.3409437575928242	1.3483564155155827	0.2436219431592861	0.1725254222628593	0.1665384903961585	0.2460229487894933	0.5968109813887124	2.184879586771316	0.4040165386887182	0.21875	0.0729013655405037	0.1865527693579498	0.110291055481005	0.1011950742945426	0.2928623225940122	0.4717396209386281	1.037058371735791	3.5565740475508454	D	-0.431191895345141	STAD
301	TCGA-HU-A4H8-01	0.6532428050832483	0.7083938043715158	0.4292909862208062	0.6470256832737843	0.700277732967416	0.8300348315676624	0.4722618058111333	0.6591453103519667	0.8706797972257362	0.694706834779601	0.5071298085961805	0.757534634928532	0.7674511184301334	0.8199644899403469	0.3533491137314999	0.9312788741795416	0.9913570141628408	0.4276010259449639	0.469052175056247	0.4108150592543992	0.460428178913568	0.3948856826559249	0.4690173366621927	0.6021530929937569	0.8120070860318653	0.7431139986103645	0.8768824975664293	0.4703545330753568	0.5413910117458551	1.13224952568603	1.0066855141417974	0.9251891585061168	0.3430213046996782	0.7565359270112589	1.190872835175574	1.050108326113867	0.4703545465078975	0.6584658927645436	1.337390343669214	0.3948856822135785	0.4691292142809468	0.2648810407178496	0.5685606155926627	0.8866337898124439	1.7795315873251314	0.4324658528377924	0.4692416755638857	0.2981175943303734	0.4285207672763276	0.4653004029163708	0.5491092280932008	1.0	0.4389613986580136	0.5767993645514873	0.5329726048244802	0.5178438254954488	0.3710168131310913	0.5265820986414165	0.5453293563746736	0.5653743144508919	1.0	0.6527050751653853	0.6640956669724871	0.0867275284141011	0.1593875790360474	0.2147307345280198	0.1939125988725996	0.1411755382420785	0.2075447145360154	1.0	0.1806557105411826	0.1538727290274906	0.4221002098651032	0.5098843321781988	0.3333871152857734	0.5381680331254942	0.4964312153628806	0.5809324432776115	1.0	0.3765756603479664	0.7615114003086294	0.4893754231299509	0.5895220698236673	0.2857223905859213	0.504936460278451	0.7186989650615517	0.6319346733894524	1.0	0.5265871203018836	0.78970751381796	0.7217116234807153	0.7247248173515098	0.392966019407797	0.7342070662701816	0.7832991358692254	0.8852053343446662	1.0	0.56607984650479	1.1659346753755642	1.0	1.0	1.0	1.0	1.0	1.0	1.0	1.0	1.0	0.3566754801622079	0.6345314884766753	0.3978051421270593	0.2869624891859195	0.5222526029910308	0.3632894794768686	1.0	0.3831199358692881	0.5727970218368366	0.7842229163140646	0.8892208250726487	0.526432575199331	0.9853313222531166	1.046471726921376	1.134228783410372	1.0	0.7905432717101931	1.5685465680962587	0.5232694730461833	0.3364097253438181	0.4762626977017093	0.5069389603753427	0.6153526459500736	1.0	0.510759041659104	0.6449606610890043	0.5141219423475432	0.4074344646880121	0.5567531969681548	0.5680569062058176	0.5931230881478362	1.0	0.6673950343845789	0.713617576524195	0.4364713017077213	0.2656901561772994	0.3895032958051107	0.3916278547207583	0.3984400996729836	1.0	0.2264245787676587	0.3763794535171523	0.6873372622095321	0.35423514215191	0.6342663473471045	0.6499235715025671	0.7094427693214339	1.0	0.4340803279524997	0.9155146819154776	0.6749654436854587	0.3201765576939838	0.5574542703786916	0.7969874737710381	0.7207072892050972	1.0	0.5764399346587087	0.9293618454475298	0.7584789747321754	0.3598456616449441	0.7072181920767775	0.7765121695220957	0.8661139952013037	1.0	0.5548090626231034	1.1743575423956187	1.0	1.0	1.0	1.0	1.0	1.0	1.0	1.0	0.8873496368118868	0.4867580039966072	0.5048491167328952	0.7278222412230974	0.6104363511912667	1.0	0.5276151405105893	0.8135857891142818	1.0244999007179278	0.5966099379230133	1.0427643903023094	1.1292741171605052	1.164625056239885	1.0	0.9179268492701328	1.7585916318054482	0.0911854556292377	0.2625061742084413	0.3666461842036937	0.3539719638698826	1.0	0.1832344213649851	0.3682907812074867	0.4301161814109742	0.5393722069181585	0.523331998529197	0.5575844662368321	1.0	0.5725470670400395	0.6518273558029047	0.2073711340206185	0.2421077969989073	0.213422427517546	0.2321674719321241	1.0	0.2337353349176819	0.2856837653333122	0.3404349247874427	0.4238851178900031	0.3544896825252119	0.4331814157540232	1.0	0.2687801141267509	0.5576821307301266	0.3456171070784251	0.4128165307356153	0.4601144919420073	0.4273810908518805	1.0	0.3806658934213643	0.5544250197924083	0.3305481111641396	0.4630840536526487	0.4440295057433202	0.5186096226917719	1.0	0.3389914119115483	0.6192847158247317	1.0	1.0	1.0	1.0	1.0	1.0	1.0	0.2377009958378851	0.3151453637715487	0.4014294170047333	0.3733854297023461	1.0	0.2829539726738698	0.4493195428948011	0.3397621028929463	0.742963946986314	0.7546552834345938	0.9123533280642896	1.0	0.5070664085436396	1.076142739628479	0.4176789922394541	0.4781650045035315	0.5456514205673338	1.0	0.4137108302034867	0.570320974569441	0.6992162898739004	0.6881181718115141	0.7282185629189735	1.0	0.7680483946126326	0.8856354294984934	0.3436172812830966	0.3326057465339013	0.3388939849677525	1.0	0.2239654656110762	0.3697288178834132	0.6763814355121198	0.6201124214950346	0.7241272680572973	1.0	0.4495859508361697	0.9365680470076266	0.6206244246579691	0.7620039786917846	0.702884665452677	1.0	0.6017973147734291	0.9129386660112871	0.7933909137956184	0.8129680721276223	0.9294648608913546	1.0	0.5921289618102843	1.1718403032009672	1.0	1.0	1.0	1.0	1.0	1.0	0.2356951505987613	0.4151012379471421	0.296556935731835	1.0	0.312408240983253	0.4708228961253531	1.2850515724542422	1.2988913060643272	1.4832170248431604	1.0	1.0138304051110787	2.0298596202699706	0.482140787075893	0.6099459725735303	1.0	0.5281106638984087	0.6413042083935621	0.6838287539624542	0.721244737658108	1.0	0.7748907204231924	0.8726872089983678	0.3516393406632008	0.3353434347111418	1.0	0.1847258375705909	0.336490330118846	0.6167060124291015	0.6871752432978555	1.0	0.4258903897022285	0.8907092909171684	1.020614557577296	0.9338648593460314	1.0	0.7688219494911328	1.2092296005763798	0.8491563681725304	0.973237515941038	1.0	0.640782399096022	1.2893826810279034	1.0	1.0	1.0	1.0	1.0	0.5993668938816303	0.5018362230103286	1.0	0.4344386612870447	0.6695015972475573	1.3523431104419308	1.477177859898129	1.0	1.0864094203376853	2.126373314825903	0.7098280982011292	1.0	0.5561443297115295	0.7423648509251817	0.7621428357440798	1.0	0.8132228783426592	0.9235006215662622	0.3285905983843856	1.0	0.2198529217785538	0.3816531200634343	0.7858210524530127	1.0	0.477691154453154	1.0109870811319253	0.8442994536451438	1.0	0.7092686152134335	1.07792166049619	1.1006250524678194	1.0	0.694030475522624	1.4042888657043628	1.0	1.0	1.0	1.0	0.3704382872627481	1.0	0.376338446415303	0.5688609143504761	1.7247522011592529	1.0	1.188111692937455	2.3709907645196218	1.0	1.0	1.0	1.0	1.0	1.0	1.0	1.0	1.0	1.0	1.0	1.0	1.0	1.0	1.0	1.0	1.0	1.0	1.0	1.0	1.0	1.0	1.0	1.0	1.0	1.0	1.0	0.3531945297927037	0.5787046184811484	0.8944709123397973	0.9811578985183086	0.2363789718128966	0.2403737977879449	0.2345092784294936	0.5838318056829264	0.5971881098239228	0.9231094150560436	0.371423682446928	0.8091041741763628	1.0	1.0	0.3239744514322682	0.5053197816558076	0.7811149789214057	1.5749293228668175	0.7775851813826672	1.042603262912629	0.3366662247042958	1.2822852649871217	1.357029727391734	1.744481412352852	1.0	0.7885693950736461	3.1673715496126467	0.2794267221451687	0.3326896162650667	0.1035670767536941	0.272120808442437	0.314824611006731	0.4542383241644777	1.0	0.2620981786721497	0.4947192884936076	0.3681232262145896	0.1580106599619785	0.3542316480057642	0.3953111733896424	0.4904523583702518	1.0	0.4418146881004827	0.610397143196573	0.0832905784285912	0.1325194937580258	0.1277625107832413	0.1675082213418265	1.0	0.1245283193656166	0.1893801351709514	0.3403029980701728	0.3390037520849615	0.469772104346436	1.0	0.219087480955868	0.6398987158618196	0.4843617694508569	0.5351856093608514	1.0	0.3643969681072378	0.7148615628842234	0.7255220579676406	1.0	0.3424640320781624	0.961405926946933	1.0	1.0	1.0	0.2371245582013162	0.5104646737981482	1.3058842340901824	0.3696635100226224	0.2502097366437274	0.4471110470986728	0.457901752672797	0.5066385685187691	1.0	0.6262389494842567	0.717513727075564	0.1796819310277019	0.2428661343598012	0.2191658841347368	0.253836320288365	1.0	0.2560296220073296	0.3543281446251791	0.5065596053440229	0.4754198841972274	0.5831910605517736	1.0	0.405422561226242	0.8928987967619638	0.6419342589794456	0.6209009713090614	1.0	0.5601672129830362	0.9406943964623782	0.7391306988334052	1.0	0.519427977217648	1.1114634397175276	1.0	1.0	1.0	0.5031376356864393	0.845749169270879	1.7713854668377018	0.137560451370231	0.1436622713738834	0.118380852527029	0.1376382005805529	1.0	0.1252623342228286	0.1792550299075584	0.225486210204369	0.1888048978746682	0.2387413210604453	1.0	0.13562869909758	0.3554405778989845	0.227182673111024	0.2254497754892885	1.0	0.16564321743631	0.3371592450968299	0.2776221659735516	1.0	0.1634982250091237	0.4215408170531963	1.0	1.0	1.0	0.1383635922199142	0.2366664755930788	0.6088243643294537	0.5433181630119983	0.4657756044553111	0.628685673417639	1.0	0.22602750283506	1.0388265292710497	0.5772814908056445	0.6132008240551218	1.0	0.3178443642510674	0.9992663191581536	0.8076908492722913	1.0	0.2974463828931813	1.3121701312103788	1.0	1.0	1.0	0.1602566358404842	0.5317746802169526	2.289313287281593	1.0153816558451882	0.8564028037947911	1.0	0.584726030756609	1.389747622556926	0.8912170069318558	1.0	0.4715891885051192	1.4396013395925646	1.0	1.0	1.0	0.3349675822022728	0.8094042578248373	2.4694351464435145	1.1533909017779458	1.0	0.4347380336422322	1.8455203415717856	1.0	1.0	1.0	0.2380655622965825	0.7484141326837955	3.1522320235231223	1.0	1.0	1.0	1.0	1.0	1.0	0.1931089295804382	0.4492774566473989	1.376566896904579	5.651939960351175	D	-0.49165998870052	STAD
302	TCGA-HU-A4HB-01	1.3071039617675415	0.9335757997338684	1.0159416165128292	1.1258273516148372	0.9776855504711228	1.1277704978159433	0.4742938646633976	1.0	1.1658953593099788	0.8372229461922172	0.9646935730700674	0.8365789312470259	0.7886380007839823	0.8190272081891999	0.4781237089970976	1.0	0.8953976109134817	0.8873563474798406	0.9238582929545256	0.9285534389003895	0.8681688615741636	0.764688761825339	1.0	1.0968567796399753	1.009326236299278	0.7755905766053609	0.9363200527863744	0.516496718566493	1.0	1.106399340774892	0.9107334639908584	0.9089081088701708	0.2844603741737134	1.0	0.9964045096840158	0.9816673651843087	0.5164966917508474	1.0	1.1614842187796313	0.7646887451614031	1.0	0.3339906699517678	1.0	1.0	1.324542219829269	1.7718963030938646	1.268718566901081	1.3773858768000495	1.527946537723862	1.3287713023757357	1.528309338366739	1.0	1.0	1.5850775509368946	0.9017176177452766	0.8145766954647932	0.9096120909109928	0.7863548733024748	0.753848568854173	0.7708327289248557	1.0	1.0	0.8314062584777864	1.0897089905706798	1.0947288677591436	0.9375602098823564	1.0159375877514822	1.107653040764126	0.960761534761619	1.0	1.0	1.1663292045057572	1.3451342068650918	1.031731979989967	1.0387836396397845	1.1836892575985372	0.9283940280724068	1.1144374451938484	1.0	1.0	1.3000057248013328	0.9847851697081508	0.844429948548181	0.9162625487636766	0.754193432734097	0.9232473145668728	0.8911246132820908	1.0	1.0	0.9686090756652372	1.3526914817664852	0.9991378871268796	0.9877782930690462	1.0766874157517852	1.0696057973297743	1.1432056607943957	1.0	1.0	1.3851676743496306	1.0	1.0	1.0	1.0	1.0	1.0	1.0	1.0	1.0	1.0	1.0	1.0	1.0	1.0	1.0	1.0	1.0	1.0	1.42639716644074	1.1135535254893036	1.3140001592602193	1.3353964603539643	1.2164448854827976	1.3837610054788607	1.0	1.0	1.6028789932038932	0.8984570981971671	1.0332570351420491	1.101946922616293	0.9428275537423504	1.1065907995081592	1.0	1.0	1.1427326219416605	0.7355501216920177	0.8435337438454267	0.7309624797388193	0.6951075023980933	0.7120349545526392	1.0	1.0	0.7846259286704678	1.055696873723658	0.8921754339506596	0.9990072174382711	1.0345837303010206	0.9390881468239558	1.0	1.0	1.1359003532898833	0.8164194270012483	0.7604214051826722	0.87903025524301	0.6912570757183065	0.8585710267603045	1.0	1.0	0.9769134378048034	0.7167067057336869	0.7120229541449083	0.6269554707684635	0.7511477556348966	0.7366753255431076	1.0	1.0	0.8044406369386725	0.7582477711947783	0.6976853817812181	0.7607728647774402	0.7790735235668107	0.828375249444248	1.0	1.0	1.0218723115069093	1.0	1.0	1.0	1.0	1.0	1.0	1.0	1.0	1.0	1.0	1.0	1.0	1.0	1.0	1.0	1.0	0.930661638467118	0.9991463364368706	1.0079797637989918	0.933837589125246	1.0177244091979056	1.0	1.0	1.2309059693208542	1.0929615300574542	1.253192201178373	1.122390332300368	1.2315380790268904	1.0	1.0	1.2520633704366395	1.0489773057295773	0.924747513971094	0.8699626021782046	0.888566395973922	1.0	1.0	0.9918555055572716	0.8214036678343293	0.8530254185821855	0.8604211893293181	0.7983581451886689	1.0	1.0	1.0105306812605348	0.9383287809683424	0.9675169885294304	0.746452303097648	0.847555365956765	1.0	1.0	1.0421774386866929	0.9859686376150848	0.7842244137134925	0.8778086576418225	0.8984160557818589	1.0	1.0	1.0122633470194091	0.8382570976337882	0.892283394310174	0.817567007085193	0.877459189847803	1.0	1.0	0.99947794836339	1.0	1.0	1.0	1.0	1.0	1.0	1.0	1.0	1.0	1.0	1.0	1.0	1.0	1.0	1.2487195538356477	1.2700337087259632	1.133954648059501	1.3477005142713996	1.0	1.0	1.500558686770143	1.339798601511952	1.161948234602222	1.343126588976897	1.0	1.0	1.3842705423390655	0.8157764333085333	0.7648966246270739	0.7823703303926336	1.0	1.0	0.8799769291847682	0.9370431944034404	1.000651325305404	0.8833807926430808	1.0	1.0	1.070185564205658	1.0582582278885269	0.8142170293196861	0.9789163052380644	1.0	1.0	1.1613405760866728	0.6123680345517266	0.7314971604762732	0.7164026532318546	1.0	1.0	0.7885686045686089	0.9226093460111952	0.8649162790083456	0.947638311747928	1.0	1.0	1.1201639197658428	1.0	1.0	1.0	1.0	1.0	1.0	1.0	1.0	1.0	1.0	1.0	1.0	1.262481676295594	1.1258566339670195	1.3219427336088183	1.0	1.0	1.516015889235906	0.990869112645923	1.1703927225278767	1.0	1.0	1.20902855918935	0.7172618220956878	0.735250313977803	1.0	1.0	0.8268464520694422	0.9850499733748412	0.9319188346245209	1.0	1.0	1.123787860595332	0.6154736553560122	0.7776921943018571	1.0	1.0	0.9065444927251354	0.858446213089885	0.8526978068085448	1.0	1.0	0.9411149187656824	0.8449242909562517	0.9179452674144704	1.0	1.0	1.1143712095780676	1.0	1.0	1.0	1.0	1.0	1.0	1.0	1.0	1.0	1.0	1.0155988278059795	1.1637507841010963	1.0	1.0	1.3700030603056343	1.3405089620716766	1.0	1.0	1.3835243962074049	0.7528619413551014	1.0	1.0	0.843504526736039	0.832357304568731	1.0	1.0	1.0069569894655652	0.9187253370800652	1.0	1.0	1.0722151004430935	0.8374249341817681	1.0	1.0	0.9224503199453168	0.9882212335501044	1.0	1.0	1.174250113432623	1.0	1.0	1.0	1.0	1.0	1.0	1.0	1.0	1.3887649463348268	1.0	1.0	1.5859264922004233	1.0	1.0	1.0	1.0	1.0	1.0	1.0	1.0	1.0	1.0	1.0	1.0	1.0	1.0	1.0	1.0	1.0	1.0	1.0	1.0	1.0	1.0	1.0	1.0	1.0	1.0	1.0	1.0	1.0	1.0	1.0	1.0	1.0	1.0	1.0	1.0	1.0	1.0	1.0	1.0	1.0	1.0	1.0	1.0	1.0	1.426104022618519	0.9311975837829332	1.2495730682667594	1.2681492133479342	1.0170921854828303	1.4013058653835566	1.0	1.0	1.8156903059094915	2.2799301919720767	1.233139017083637	1.424999470709038	1.7621285093386585	1.2917261055634808	1.7797555476444764	1.0	1.0	1.869021739130435	0.7809336571450598	0.996238539970868	0.9421058066292638	0.7797461285490148	0.9155657622677842	1.0	1.0	1.0289347179920003	0.9757190743431235	1.1434067580139071	1.031905570955915	1.0634331239251749	1.0	1.0	1.3792729572628977	1.4039195979899497	0.9038824659621691	1.249097525685807	1.0	1.0	1.5309854385370814	0.91128576691637	1.0639190560579208	1.0	1.0	1.211282597126131	1.3333967408534653	1.0	1.0	1.635581441524919	1.0	1.0	1.0	1.0	1.0	1.961612284069098	0.6356974341290849	0.8557631462380562	0.6451336768927471	0.5791684539125364	0.6149350046652043	1.0	1.0	0.7293483249196878	0.8971056946517071	0.814013145694682	0.7792214310810909	0.7480034051814927	1.0	1.0	1.0189975396787108	0.7754537220302594	0.5659643327668838	0.6997879619092423	1.0	1.0	0.8999550818734944	0.6288937019593377	0.6415826054616652	1.0	1.0	0.766873927514584	0.7187070483820839	1.0	1.0	0.9162014405137252	1.0	1.0	1.0	1.0	1.0	1.1582507982897658	0.7424586646472295	0.8157122103359644	0.8349315687475525	0.7146315402851513	1.0	1.0	1.125146394512297	0.9311353464035808	0.7353730762137014	0.8005658794154967	1.0	1.0	1.1697675427183625	0.8602465368344725	0.8090976882923192	1.0	1.0	1.1163076038776572	0.7837208596098756	1.0	1.0	1.1568155545869732	1.0	1.0	1.0	1.0	1.0	1.6838767535712	1.0986156111929308	0.6394484270395167	0.9449736308316432	1.0	1.0	1.3187879685879391	0.577225688133484	0.6968348626676271	1.0	1.0	0.9007408613530896	0.91461233874058	1.0	1.0	1.2522654754307594	1.0	1.0	1.0	1.0	1.0	1.7227779040691065	0.8031693820432628	0.7962821501035234	1.0	1.0	0.9532585946752762	0.8491154274403069	1.0	1.0	1.098878102656513	1.0	1.0	1.0	1.0	1.0	1.382684271091999	0.9812925170068028	1.0	1.0	1.4005977042722273	1.0	1.0	1.0	1.0	1.0	1.841433585026056	1.0	1.0	1.0	1.0	1.0	1.0	1.0	1.0	1.0	2.550069541029207	IE	0.98543760384128	STAD
303	TCGA-HU-A4HD-01	0.4131217549222061	0.6909026061642352	0.4686081628323942	0.5487010232936135	0.6770957622189478	0.6385278818679319	0.5359721279362227	0.5882671311984564	1.0003145348025169	0.915354710462553	0.7621256776164993	0.8067362760071282	0.987179409933475	0.8909704973498754	0.090332272383973	0.7534866658660482	1.1980747563056984	0.5688917351780293	0.5819202439795332	0.6698989262096051	0.6625857834708954	0.2749921668841867	0.5440393568460568	0.867331856301557	0.708277878814861	0.7058371208292621	0.792193319863895	0.510587454055987	0.4755440892492872	1.166622547785399	1.1119642479718297	0.9658194668292758	0.0801159302482241	0.6363510605252238	1.2174502541505334	0.9150010919206364	0.5105874611067276	0.561720534207203	1.225436078161477	0.2749921544105084	0.2128793545681412	0.0947813323577544	0.4388854329438433	0.7792615566245535	1.7752030477843792	0.1666101859024012	0.2830710799188122	0.1934891586640091	0.2243981366126595	0.2754061003909434	0.262527028470603	1.0	0.2375103233202263	0.4050554525964692	0.5244045294806716	0.6268463285429119	0.4681453159210135	0.5155120336412635	0.6263843868676182	0.5719575867877312	1.0	0.5136219717511704	0.7286544382891107	0.1689199584007679	0.3154439541232299	0.2697908979089791	0.2715712766629817	0.298430812437505	0.3153009427947451	1.0	0.2559509525824103	0.393282244826625	0.2750435743623298	0.4021845781687589	0.3458820338375707	0.3860225432512579	0.3569941632255009	0.4284655817999432	1.0	0.2912420780921927	0.6645347969539053	0.4691376866891965	0.7126906228911188	0.4062182248051121	0.4519594121763471	0.7435782467726009	0.6299097552828329	1.0	0.4076308426274241	0.7733088868683002	0.3561231617976321	0.5194359425772439	0.4391987110652108	0.498820370452594	0.581136697530969	0.5788985378324929	1.0	0.3911123529825199	0.7998329494432945	1.0	1.0	1.0	1.0	1.0	1.0	1.0	1.0	1.0	0.2580747426525436	0.3565971123377078	0.3120363162288148	0.2294136012823783	0.3213138647819881	0.2751655545958187	1.0	0.2507511932197413	0.4279125757493377	0.9236408063530848	1.1404985966650156	0.8213232239302035	1.063744199289981	1.1450391158574444	1.141651218632196	1.0	0.7732116702301385	1.7330872167394633	0.5373561030093034	0.3362012344490442	0.3557276135236295	0.5078847874826047	0.4297440927472845	1.0	0.431977671867632	0.7223216001303977	0.8421920433522792	0.6975814095326008	0.7419485430217992	0.9038764441280164	0.822280953708376	1.0	0.6851293624907417	1.096922930729732	0.6218426353346278	0.4373220194950767	0.5026084921188241	0.5624157293928674	0.5800094627863897	1.0	0.4235248726989261	0.7324498098673217	0.6771087474354337	0.4461860962566845	0.5738178429703763	0.578912976134391	0.6540199510925555	1.0	0.3953813561549501	0.9824988823859696	1.0071740304954646	0.6278188050844915	0.6913485738400288	1.0929763020601135	0.954698670986836	1.0	0.6436614790585647	1.2096663339251392	0.8157277061829085	0.5600950306370597	0.6952742444370115	0.8572295784014934	0.8218147433314705	1.0	0.5228944255884946	1.1484271654515403	1.0	1.0	1.0	1.0	1.0	1.0	1.0	1.0	0.501095587333165	0.4131201794464004	0.3148314202523571	0.4348130415705284	0.3779008252146862	1.0	0.3287612273402502	0.5774228194869688	1.5247728904180795	0.9562240209079302	1.2488777115756031	1.387699335710516	1.3420592019506974	1.0	0.9894648699695288	2.127264537508444	0.1705462613530397	0.2190400356526646	0.3484774039580478	0.2549882881383923	1.0	0.2090390200251862	0.412417429364079	0.6140211501577354	0.645359669371296	0.7860221547551791	0.7067773018310479	1.0	0.5066721504504262	0.9667884013221848	0.3274812489412544	0.3382622440304744	0.3843422227806332	0.3858780368920184	1.0	0.3139110912669715	0.4963464227460192	0.3858552451543797	0.4159092569867735	0.4009669982321936	0.455074196457936	1.0	0.277216370290433	0.6505488923368049	0.4972095765096686	0.4871172453557721	0.742462991110681	0.6537274592202215	1.0	0.4050306527395156	0.8080126466263419	0.5025555002872223	0.5409699933957689	0.632490748700192	0.6138895677299714	1.0	0.3712566389609017	0.7770883290157758	1.0	1.0	1.0	1.0	1.0	1.0	1.0	0.2996871016340248	0.2624427627350099	0.3487234410338671	0.3107262270034603	1.0	0.2383286893015503	0.4287712184197665	0.8261427515308756	1.0547297989075115	1.0449193681710929	1.1206001266818315	1.0	0.6434290271132376	1.5296803323979975	0.283174267280258	0.3699267222935387	0.3222398452721572	1.0	0.2599652303489383	0.4842793180996473	0.6780328751677626	0.8264591038475579	0.7482849291466493	1.0	0.5732727255297881	1.0206759347378729	0.3925304545301036	0.4442289361572392	0.4489527971169655	1.0	0.328452880696586	0.5713400157167666	0.5060972130492755	0.502790851139286	0.5655441217583927	1.0	0.3390648454287927	0.8284789161382689	0.50317467281753	0.7862399354702617	0.6834889331696329	1.0	0.4312908055560728	0.8443739075476309	0.6321642057089796	0.75909062615462	0.7300487159175226	1.0	0.4483673149394065	0.9644944849768574	1.0	1.0	1.0	1.0	1.0	1.0	0.2015102909865152	0.2775780376458669	0.2404544531852113	1.0	0.2095533075188443	0.3653118246175084	1.3065985265981452	1.33920214858321	1.4045732960345765	1.0	0.908755294757704	2.073026795532149	0.4815469560890069	0.4440202298290624	1.0	0.4422843717948343	0.7217536228312302	1.006053581934519	0.9102048081352492	1.0	0.6936748235049213	1.2392993176773628	0.5032905797201188	0.5098253518459749	1.0	0.374247197086258	0.6490360580165377	0.4990310106633897	0.5690303450924115	1.0	0.3492947191031109	0.8562785634884255	1.2291974400754035	1.0762182177297412	1.0	0.7005336927982835	1.3476116269878424	0.922184405940594	0.8871800786779664	1.0	0.5578346949432281	1.2074539875469887	1.0	1.0	1.0	1.0	1.0	0.3772033987367196	0.3305351756941707	1.0	0.2768549959942946	0.4876838770641826	1.4114204726427702	1.43165271770577	1.0	0.9605056591712416	2.1587876118993004	0.3718133793549875	1.0	0.3071340044998665	0.5729372017573738	0.8234777598177744	1.0	0.626021800668152	1.112819170398022	0.514216675278768	1.0	0.3745519338651488	0.6558535994590466	0.6367910211228319	1.0	0.3757544120043054	0.9273449832284696	0.935253914291428	1.0	0.597063379351068	1.1563264011679446	0.8492782713077017	1.0	0.5164406999589666	1.1268370326920512	1.0	1.0	1.0	1.0	0.2869803677346148	1.0	0.2479418995619988	0.433807646709394	1.5066377945324707	1.0	0.9542136321068726	2.18903610961705	1.0	1.0	1.0	1.0	1.0	1.0	1.0	1.0	1.0	1.0	1.0	1.0	1.0	1.0	1.0	1.0	1.0	1.0	1.0	1.0	1.0	1.0	1.0	1.0	1.0	1.0	1.0	0.2639082621126533	0.5159907618137708	0.4940038568157165	0.7699257772106106	0.3004403626390976	0.4820596165286517	0.1986753726409689	0.5081737610133864	0.3749699646969669	0.7232202394840029	0.2818118657627689	0.6515277760132606	1.0	1.0	0.1931181586307528	0.3411430568621302	0.6129791606920945	1.3799540341842096	0.9383645265635424	1.5172251718056131	0.8351804762213326	1.2952541676030729	1.4103914703923863	1.483401108974884	1.0	0.6125251057925231	3.150441529506073	0.0707298720842738	0.2202750958867874	0.0859233725135623	0.1269655758606035	0.2025381230170913	0.1698333113427453	1.0	0.1420478213779888	0.3958147818343722	0.4581357704593964	0.2350727117194183	0.2939129032057924	0.473183076314749	0.3751754087948124	1.0	0.3026082327892122	0.7948388073255636	0.1225015238771072	0.1498564511291082	0.2102928686023467	0.1981363594427529	1.0	0.1392862290884116	0.3821607229304501	0.2128746486435271	0.2548734014876699	0.276399893678961	1.0	0.1461821885390767	0.6319844874215441	0.5120925516530643	0.4138271684912872	1.0	0.2497055586662289	0.8115670476547373	0.3727533848827649	1.0	0.2025029817030608	0.7574266651757424	1.0	1.0	1.0	0.1503792055059971	0.4477052763034654	1.8200549450549448	0.7647986529431294	0.5488269201299798	0.6081480307652255	0.905405553762414	0.7339359476199786	1.0	0.4981764122893954	1.3191597502929993	0.3466355410908719	0.3767324311103864	0.529182323944837	0.4701536219988994	1.0	0.3081674708484118	0.8096906191441355	0.4763839744321425	0.5732162702498251	0.5847582378612319	1.0	0.2796462175385774	1.1223968615327748	1.094611024345132	0.8611788929221542	1.0	0.462582106384115	1.4423656967220035	0.7407789865934716	1.0	0.3694852456770018	1.3078586117800084	1.0	1.0	1.0	0.2427191583731969	0.6947878475228919	2.5881539402643696	0.1937304814094632	0.2105072477441608	0.2794102165553031	0.273122275423426	1.0	0.1780775374629174	0.4584830176355324	0.2565628549725778	0.2945121393594587	0.3256211855809258	1.0	0.1566431556371194	0.6192066700988208	0.5291936919952217	0.4571632326984047	1.0	0.2383006134287967	0.744898892853875	0.4295371595559796	1.0	0.209924161144122	0.741826261771241	1.0	1.0	1.0	0.1348235278877107	0.3682486364241054	1.387781954887218	0.3609969508153255	0.36102441172154	0.4523669564129823	1.0	0.1588757832796965	0.9416284025089284	0.5580632353809092	0.54269331458221	1.0	0.2138016922457052	0.9898681669726088	0.5811950332661311	1.0	0.2099095737825022	1.1403324239336468	1.0	1.0	1.0	0.0985391020340234	0.4185881177465222	2.4184810385362367	1.362308195098425	1.0309179673408528	1.0	0.4448978558224171	1.620098304717543	0.8544272310106213	1.0	0.34753062922077	1.4338625802168623	1.0	1.0	1.0	0.1845912751922446	0.5974257490514197	2.573130403601737	0.7714117680538033	1.0	0.283829777291437	1.3711166284695695	1.0	1.0	1.0	0.1391525319943665	0.528045133566205	2.7023115577889443	1.0	1.0	1.0	1.0	1.0	1.0	0.0867949765921081	0.2670546208803872	1.098473175514778	5.583531813542021	D	-1.01932031680515	STAD
304	TCGA-IN-7806-01	0.7292281471049131	0.6116305332489329	1.0	0.6319900371864954	0.7679671101478202	0.7526706566862995	0.3505181991474921	1.0	0.8748419265339461	0.981598037816491	1.0	0.7825552596476635	0.9780852925608192	0.8126181127592652	0.4577634361496147	1.0	1.0555760517694182	1.0	1.0	1.0	1.0	1.0	1.0	1.0	0.677970340492575	0.7858651340462597	0.7122544016944375	0.2910380978449149	1.0	1.0777130438810612	1.10840030138388	0.9180727363038848	0.3711525163260902	1.0	1.2824702604502258	0.857998785438064	0.3286089881934486	1.0	1.180854944630314	0.2439572141095581	1.0	0.4186717324091505	1.0	1.0	1.8832395803431936	0.5533826555208606	0.4715457130712868	1.0	0.4923566427378349	0.5878941821059837	0.5694715798018877	1.0	1.0	0.6662544638011747	0.4015901487686382	0.6279850574219847	1.0	0.4671932381399287	0.5854455525605807	0.4822259503803363	1.0	1.0	0.5991211748624223	1.0	1.0	1.0	1.0	1.0	1.0	1.0	1.0	1.0	0.4299931178594505	0.5465445031064253	1.0	0.4666431818658071	0.5231452900831649	0.4877816553178575	1.0	1.0	0.7305236370593249	0.5709044553901984	0.8272722877773918	1.0	0.5667644003839226	0.8817147748121028	0.6845526755899722	1.0	1.0	0.9317586973410644	0.58544389619957	0.6507847595997079	1.0	0.55426333817564	0.7132274824764891	0.6668299608713371	1.0	1.0	0.9546890602558806	1.0	1.0	1.0	1.0	1.0	1.0	1.0	1.0	1.0	1.0	1.0	1.0	1.0	1.0	1.0	1.0	1.0	1.0	0.7993873341065436	0.9912497286128186	1.0	0.9844015076768008	1.170159103733983	1.0513799370918282	1.0	1.0	1.7188211288600117	0.4126441309174246	1.0	0.4319180712415698	0.4975920464627214	0.5023713393155731	1.0	1.0	0.5805768218455579	1.0133695256415214	1.0	0.8181331357406997	1.009324656526508	0.8341340450836505	1.0	1.0	1.0860840830562122	1.0	1.0	1.0	1.0	1.0	1.0	1.0	1.0	0.7403057215430441	1.0	0.5812830006592749	0.6551161694374594	0.6361539857292462	1.0	1.0	0.9272836952221134	1.111002974138604	1.0	0.80965588311123	1.137174502005995	0.922569177593752	1.0	1.0	1.2822291115452509	0.7395712013032852	1.0	0.5930865954236153	0.7880186532720983	0.7322479636825665	1.0	1.0	1.0724830060259634	1.0	1.0	1.0	1.0	1.0	1.0	1.0	1.0	1.0	1.0	1.0	1.0	1.0	1.0	1.0	1.0	1.4775801840455662	1.0	1.1606425657528283	1.448689302258026	1.194147297014122	1.0	1.0	2.1027151878477546	1.0	1.0	1.0	1.0	1.0	1.0	1.0	1.0	1.0	1.0	1.0	1.0	1.0	1.0	1.0	1.0	1.0	1.0	1.0	1.0	1.0	1.0	1.0	1.0	1.0	1.0	1.0	1.0	1.0	1.0	1.0	1.0	1.0	1.0	1.0	1.0	1.0	1.0	1.0	1.0	1.0	1.0	1.0	1.0	1.0	1.0	1.0	1.0	1.0	1.0	1.0	1.0	1.0	1.0	1.0	1.0	1.0	1.0	1.0	1.0	1.0	1.0	1.0	0.441494755141613	0.5387273092883389	0.5086049371047064	1.0	1.0	0.5959042711059548	0.7380473267152395	0.9021056053125132	0.7260357836667488	1.0	1.0	1.023980622067526	1.0	1.0	1.0	1.0	1.0	1.0	0.5111050330972945	0.5798056012076268	0.5227371146179656	1.0	1.0	0.7908681552005328	0.586006346340025	0.918664165307765	0.7187859069735226	1.0	1.0	0.9857205308368716	0.5674727916182536	0.6843484705637226	0.6458486328870119	1.0	1.0	0.8841423141834726	1.0	1.0	1.0	1.0	1.0	1.0	1.0	1.0	1.0	1.0	1.0	1.0	1.240455674017818	1.4298304311768837	1.3349332372939644	1.0	1.0	2.156539533552872	0.5849208948664583	0.6331620510662974	1.0	1.0	0.7248682833653288	1.100916000006895	0.8946599620361472	1.0	1.0	1.2510908373385143	1.0	1.0	1.0	1.0	1.0	0.5845577793824254	0.6131996598940482	1.0	1.0	0.93043284716413	1.2765288491935092	1.052736086860797	1.0	1.0	1.4809759902218014	0.8668905782142602	0.8207900467005441	1.0	1.0	1.1813225217775132	1.0	1.0	1.0	1.0	1.0	1.0	1.0	1.0	1.0	1.0	1.6644834701831577	1.49846291553557	1.0	1.0	2.5435075965796305	0.5851883649530136	1.0	1.0	0.686873301630802	0.7186876501776669	1.0	1.0	0.9852178117481216	1.0	1.0	1.0	1.0	0.5526528259217	1.0	1.0	0.8155045997836055	0.8494598755651587	1.0	1.0	1.1828759616098212	0.7592969814909332	1.0	1.0	1.0536255002162052	1.0	1.0	1.0	1.0	1.0	1.0	1.0	1.0	1.4298704008123828	1.0	1.0	2.3226280374026382	1.0	1.0	1.0	1.0	1.0	1.0	1.0	1.0	1.0	1.0	1.0	1.0	1.0	1.0	1.0	1.0	1.0	1.0	1.0	1.0	1.0	1.0	1.0	1.0	1.0	1.0	1.0	1.0	1.0	1.0	1.0	1.0	1.0	1.0	1.0	1.0	1.0	1.0	1.0	1.0	1.0	1.0	1.0	1.0	1.0	0.8041185060706101	1.4522241715206003	1.0	1.220413344887891	1.641977999189961	1.4430581226400483	1.0	1.0	3.7272440103201503	0.4367545719586534	0.307259308917952	1.0	0.3266751797835876	0.4594035941161272	0.4541168234882332	1.0	1.0	0.6201823708206687	0.4072908206573252	1.0	0.334677586899414	0.4999973141672308	0.4089081803611399	1.0	1.0	0.6013226116923841	1.0	1.0	1.0	1.0	1.0	1.0	1.0	0.3064740996965875	0.4085061808998356	0.3758826332433252	1.0	1.0	0.659191983366062	0.6922693418849752	0.5734941205522137	1.0	1.0	0.915760965143681	0.52830314257507	1.0	1.0	0.8406635610043194	1.0	1.0	1.0	1.0	1.0	1.5463550927101852	1.0258293856532767	1.0	0.6901580738921615	1.0561054120272653	0.7204825272612291	1.0	1.0	1.2447130018516013	1.0	1.0	1.0	1.0	1.0	1.0	1.0	0.4836735641356706	0.6816880388953142	0.5183487916301285	1.0	1.0	1.0103158607568403	1.190719696830521	0.8141649176831477	1.0	1.0	1.4861313547608876	0.6309325213915605	1.0	1.0	1.1223945786523175	1.0	1.0	1.0	1.0	1.0	2.392947373438841	1.0	1.0	1.0	1.0	1.0	1.0	1.0	1.0	1.0	1.0	1.0	1.0	1.0	1.0	1.0	1.0	1.0	1.0	1.0	1.0	1.0	1.0	1.0	1.0	1.0	1.0	1.0	1.0	0.3519445891145743	0.4468216004484924	0.3877602262669796	1.0	1.0	0.8623880184013004	0.7193801452449528	0.5584598860546585	1.0	1.0	1.158569110750561	0.486003839729605	1.0	1.0	0.9888342912297634	1.0	1.0	1.0	1.0	1.0	2.359413202933985	1.4667110611540437	1.010374283761762	1.0	1.0	1.9530755298704523	0.7848528824274424	1.0	1.0	1.4815944022896954	1.0	1.0	1.0	1.0	1.0	3.359815774323545	0.6872096696272624	1.0	1.0	1.2843261383571047	1.0	1.0	1.0	1.0	1.0	2.7837353609508826	1.0	1.0	1.0	1.0	1.0	1.0	1.0	1.0	1.0	7.17934131736527	D	-1.32057108598691	STAD
305	TCGA-IN-7808-01	1.3720710298330443	1.0810870532178622	1.2283068336716672	1.214223445653966	1.0866511006956991	1.1175199781693623	0.4061618929331254	1.27825375321345	1.2258034176431991	0.7975709134767613	1.0350574404700656	0.8529629225856086	0.826562356131731	0.6473500022135525	0.4906028878942116	1.142408921166584	0.8351505947368468	1.1265394673217692	1.0404634462507554	0.9194671106351612	0.90852663691327	0.5707587919404363	1.1298098340796985	1.2152644846684313	0.9968533438624972	0.8169309773574926	0.9304099638018692	0.4640234877781081	0.9401029758093602	1.0338653078530031	0.8551134505166509	0.8130891185838993	0.4620642867512061	0.7944108115485976	0.9436163619004272	0.9603423894093958	0.4640233974308558	0.9066404090864526	0.9912117599232448	0.570758632277076	0.4147542503829783	0.4700061556809002	1.213930545541273	1.2040098883234072	1.1272094257160408	1.8910098241382975	1.490232491546336	1.674305193261694	1.6698551649757185	1.4913578815943476	1.5354080844046063	1.0	1.782222233776768	1.6790296847792383	1.1713776492680723	0.8722921488782945	1.1152064645515345	0.9396843901453008	0.9077883810903536	0.7160599667276447	1.0	1.2474887733619375	0.9164570365580044	1.5259898630916786	1.3178287545231258	1.3679613352914095	1.3288548970954293	1.1120555801612046	1.1698035143938357	1.0	1.3371294125785511	1.4721399921438416	1.4879284147556138	1.0827287012908011	1.215021396489218	1.2118398864679856	1.0113498170444983	1.1323151945658612	1.0	1.1415106530404	1.2524388829423765	1.1735999601860132	0.9803358119418796	0.9015269796867924	0.8316817143866059	0.931738721871929	0.8486098160159323	1.0	0.8378030510966261	0.9489078836040252	1.2642359074156535	0.7614524940486168	0.973769748957392	1.042697572464613	0.9131821488400956	1.0726805554969978	1.0	1.036652817401719	1.1316240204721224	1.0	1.0	1.0	1.0	1.0	1.0	1.0	1.0	1.0	1.56298722306673	1.450249369984922	1.5049140106280303	1.079748189198386	0.9700858028247972	1.0606878838856415	1.0	1.5809228456700326	1.4843981492033824	1.5061940456571938	1.0667472381675709	1.4568322189126943	1.2659802142235188	1.1579633443699977	1.1970491841587163	1.0	1.527547183357714	1.3777512971868544	1.173468010598021	1.319495756244106	1.3082626953429617	1.1508205240129288	1.2005056343719134	1.0	1.4172018942808884	1.3175576663076212	0.6513998095463498	0.8281603707151519	0.690089276879705	0.6704665542167313	0.5262702806760247	1.0	0.929219680477082	0.6741472341520132	1.1372678038163688	1.1561290343000563	1.1459499646285125	0.9581290651393072	1.0060133118446728	1.0	1.1341412543308498	1.2613036104519435	0.8577035935220624	0.8235969736760533	0.8573214527336526	0.7224130517326789	0.7917793329391212	1.0	0.847840874395872	0.8905659831665345	0.7594060231416327	0.7374185939161154	0.6753182554135089	0.7164059567234119	0.667690751051522	1.0	0.6835841652529947	0.7938571674158126	0.4818288194611686	0.5492438240629403	0.6131941447026577	0.5425804772680297	0.6297027811849955	1.0	0.620336972299376	0.6879933936183886	1.0	1.0	1.0	1.0	1.0	1.0	1.0	1.0	1.3242500061931777	1.317933905181733	1.0222532145281975	0.8874713264956364	0.9951610141587092	1.0	1.4044443408105207	1.34394880584453	0.862844137379544	0.9865060770688128	0.8604238617755837	0.7709186837822766	0.7647435188169586	1.0	1.1230422695118047	0.9438812379614488	1.507039185592641	1.526925739147632	1.4608068182183511	1.3978482725552166	1.0	1.5218983683568676	1.518336227142495	1.1138376475631115	0.9793665887103584	0.919575285279008	0.7370627760450463	1.0	1.195040386450953	0.9596211938749912	1.2400873665008472	1.1581534819209662	1.0171149639471766	1.0090845266425197	1.0	1.2704668292131802	1.3476921165362412	1.129417110593331	1.0275952687944985	0.8384483312007581	0.9686366613134548	1.0	0.9046875547348456	1.055731003243564	0.8068066428641619	0.723729827999337	0.7771765309326567	0.7325564163965341	1.0	0.6922468278920252	0.8032766370415773	0.8697258661499301	0.8300537468170719	0.7187078719491364	0.864927097557412	1.0	0.7743833546637356	0.8386953883329811	1.0	1.0	1.0	1.0	1.0	1.0	1.0	1.2438270245509562	1.0926773174193258	0.9147916748787892	1.0582672566067617	1.0	1.3805517960915354	1.3667966040684454	1.4174126405543606	1.258394282292843	1.186331033622158	1.265327570549108	1.0	1.391699949198535	1.3545741559963207	1.4887536224718545	1.3334384617764885	1.3708238596721634	1.0	1.6090405955395244	1.4966707712974363	0.8510170699028206	0.7939342063203625	0.6369086074394531	1.0	1.022029157464677	0.8516563216360146	1.1474080658211114	0.9692822620475552	1.0042898240790243	1.0	1.1388264785431292	1.2739966858200755	0.9952738498066908	0.8150634933016926	0.9290192857246068	1.0	0.9419020811745172	1.0307434272314215	0.6510250221278479	0.7017035103164908	0.6595247593810981	1.0	0.6299107648873511	0.7306459627533364	0.868251103191201	0.7585286458333333	0.8982494729378713	1.0	0.8422842671980133	0.9200220351458616	1.0	1.0	1.0	1.0	1.0	1.0	0.7826890680690037	0.7010264054918864	0.7708566175691105	1.0	1.153665603234922	1.107445429235473	1.0674666401115318	0.9607076314355636	1.018539103248859	1.0	1.2737263390327875	1.165830412410444	1.1629576271616338	1.2471836993898964	1.0	1.533350143647713	1.3566100110406558	0.7493900696987867	0.5973777377805024	1.0	0.9816456757924412	0.7860890664596428	0.8165988865637464	0.8512636440016162	1.0	0.996618585649939	1.0792783855479795	0.6506641612406991	0.7566738014721437	1.0	0.8267525894603945	0.8528594472993675	0.7335887519517768	0.6964121362494093	1.0	0.687240150859281	0.808366854603476	0.6562626195092598	0.7786022278961945	1.0	0.7657252337511944	0.8273501398070948	1.0	1.0	1.0	1.0	1.0	0.6122887440426638	0.6838987831412685	1.0	0.9740128226418288	0.9473956485036836	0.8099553288767154	0.8846937306516464	1.0	1.208944352255625	1.0620533131740857	1.2686903560704603	1.0	1.4606257294958296	1.379667241178849	0.4779328137425814	1.0	0.7775910027681092	0.6342919282649283	0.878847133387802	1.0	0.999954006312962	1.1185777603048714	0.8674485233927334	1.0	0.8870125354754482	0.9645366423552868	0.6598022544375457	1.0	0.6375624021403051	0.7494863511342081	0.9269063664109292	1.0	0.8797630202823202	0.9544635578037862	1.0	1.0	1.0	1.0	0.7550983490187997	1.0	1.1181274126272702	1.0804403656269146	0.9899867016250132	1.0	1.2072938916428215	1.1186019210245464	1.0	1.0	1.0	1.0	1.0	1.0	1.0	1.0	1.0	1.0	1.0	1.0	1.0	1.0	1.0	1.0	1.0	1.0	1.0	1.0	1.0	1.0	1.0	1.0	1.0	1.0	1.0	1.5625660028369506	1.5951122950661782	1.3131173472376825	0.9939493596020202	1.277271256727743	1.330326305886513	0.7947524833459054	0.9584806165010724	0.6200872877250525	0.7117728993317155	0.7691722121075636	0.8715800775908348	1.0	1.0	1.505601687096349	1.4916359722944414	1.5140259024524665	1.3721116078250006	1.505186816491326	0.8538244357225582	1.4322066949447956	1.0659105403343796	0.8113198026603816	0.9795009702137196	1.0	1.496765689592671	1.2689053872362697	2.832349468713106	1.5543718260101569	2.119764194849519	2.044414075845576	1.676312176576196	1.7236769417743896	1.0	2.1813442561906533	2.1969111969111976	0.9312176942519488	1.3790505046530392	1.1353092145030073	1.0047781150996935	0.7946082173444737	1.0	1.544436416184971	1.1346799983807636	1.676139593043083	1.5795272246862322	1.249477944778159	1.2737658794441131	1.0	1.7526609516138307	1.8707033069399164	1.4515882896269228	1.0708822676526026	1.265001371126568	1.0	1.4186816291930735	1.518883293838862	1.0202115602568946	1.0038849396594476	1.0	1.120377443271175	1.2475604582095885	1.2538793792993124	1.0	1.2612376426893883	1.3850827180110292	1.0	1.0	1.0	1.955680224403927	1.8509605662285136	1.6961130742049473	0.5186440812956544	0.8665689406973069	0.6109566945576564	0.5743444317909373	0.3507995699733735	1.0	1.0486707461305085	0.5843984349527224	1.2477788256316074	0.9389774992879522	0.8052978724212176	0.6226501485935451	1.0	1.3405743740795284	1.065891408843886	0.7515909949330464	0.6029821076056812	0.5367620650750407	1.0	0.932043901289432	0.7708349424577121	0.6146994917754035	0.4550898477215347	1.0	0.7646062353577221	0.678427711020196	0.4206153680159687	1.0	0.6928443515893151	0.5578381652629475	1.0	1.0	1.0	1.5484054669703875	1.1885307977112085	0.8236133642729531	1.388059701492537	1.2648920327624722	0.9590317403708988	0.9391816428063764	1.0	1.4473033151904997	1.650925024342746	1.0987618856108698	0.7723697997628013	0.9043674954930436	1.0	1.0912062659805155	1.3088915117537128	0.7264015526757375	0.6827415823783373	1.0	0.8084813179241442	1.049075720304927	0.7964184277668128	1.0	0.9150992580709844	1.105891765243728	1.0	1.0	1.0	1.4887310142087211	1.5989026449071468	1.6925145674585385	0.9935897435897436	0.6517200655263057	0.8634801411175601	1.0	0.856401017380246	1.0386467613773176	0.5635403378382543	0.624100769965717	1.0	0.6086154282875594	0.77632034022058	0.8323256612847817	1.0	0.7675977140758763	0.9359860951887872	1.0	1.0	1.0	1.031229162036008	1.1654340210198522	1.1898723106524405	0.6319951559380074	0.5693951153539205	1.0	0.5345075125208681	0.740281403292791	0.6488787964802725	1.0	0.5764000337866374	0.7621667016586184	1.0	1.0	1.0	0.7517467248908297	0.9064090330788804	0.9854428649535264	0.9008645533141212	1.0	0.7672553348050036	0.954373889875666	1.0	1.0	1.0	0.9846203658734012	1.0446844347567623	1.1070078825180865	1.0	1.0	1.0	1.0	1.0	1.0	1.805769230769231	1.7236388697450031	1.6823565138171876	1.418770116889717	IE	1.086035920779	STAD
306	TCGA-IN-8462-01	0.5382615078196009	0.6718593057711653	0.4205306475100493	0.5902835837323097	0.6916917064978992	0.6501495869635944	0.4874752821183256	1.0	0.9089497568452192	0.8996353098496856	0.7498295863978666	0.7695582860855162	0.9576871937337323	0.8550561678874035	0.170485464054741	1.0	1.1601296208419876	0.4930716145996269	0.4514366858120219	0.610443863398493	0.5555329760759586	0.204748466463728	1.0	0.561816774786272	0.7349170433287756	0.753399950076611	0.7378050436631198	0.4750908096148725	1.0	1.0723941467599245	1.149427952600423	0.9363978045482494	0.1586586393266112	1.0	1.2609063952276365	0.8150126515424366	0.4750915251551728	1.0	1.17221136417211	0.2047479369402923	1.0	0.2194937029413667	1.0	1.0	1.7729741403308392	0.2960241200364418	0.3709441758898533	0.2687740016769326	0.3316048860944017	0.3785562746000308	0.3559054103665058	1.0	1.0	0.4969726337464406	0.4821077581223263	0.6148853003545978	0.4736822246538127	0.485147849152524	0.6012752754581049	0.5337843118482727	1.0	1.0	0.6928520764604449	0.107634319453494	0.2909326047464272	0.3540818594498481	0.1622756056161559	0.3004479519122957	0.1708625040259833	1.0	1.0	0.2418077604343019	0.3422116290532909	0.4416823479039912	0.3482488521909913	0.4530305282627277	0.4416882169574445	0.4462256910929316	1.0	1.0	0.6727478535193744	0.4511187796602332	0.7306992909102965	0.4162457291956293	0.4967904162501665	0.7971515916308235	0.6244627301222956	1.0	1.0	0.7882269938627581	0.4137091273637807	0.5631108661805482	0.418327576611514	0.4878415181072761	0.6107452438972483	0.5336469163483668	1.0	1.0	0.8083000982329842	1.0	1.0	1.0	1.0	1.0	1.0	1.0	1.0	1.0	1.0	1.0	1.0	1.0	1.0	1.0	1.0	1.0	1.0	0.8185489687004183	1.0617543779901586	0.5170633297892643	0.9709144339946972	1.1275079032388804	1.0382792532959726	1.0	1.0	1.616293301004743	0.4983090841658687	0.3786837357161268	0.4178792830879088	0.4848226876871417	0.461546459186033	1.0	1.0	0.6376983282699715	0.8401538018014446	0.7292633573430856	0.7208456781631564	0.8855595577509061	0.7926727049507685	1.0	1.0	1.0711540208168215	0.6368949983597244	0.5812142093359405	0.3791616080536073	0.5607177799322821	0.402503219317683	1.0	1.0	0.4547052740995605	0.6232975839151611	0.4300602302646764	0.596404135246486	0.6140794398342969	0.6140541238333544	1.0	1.0	0.9137698096674848	0.9807918798068638	0.6183408543775006	0.7407232347273444	1.1284548336664102	0.9101009555822008	1.0	1.0	1.270100388119418	0.8018418712821687	0.5443390315840259	0.6389083393616117	0.8419027998905662	0.7170190164090962	1.0	1.0	1.122884646340956	1.0	1.0	1.0	1.0	1.0	1.0	1.0	1.0	1.0	1.0	1.0	1.0	1.0	1.0	1.0	1.0	1.3878617055277005	0.6676797528455661	1.1580073593521405	1.3636539248215989	1.185281067365825	1.0	1.0	2.107722967073228	0.1141922840151134	0.2586826080677084	0.4180664988518265	0.2913049848284477	1.0	1.0	0.4368397153238529	0.6508070797410899	0.6347682974824191	0.7978932771093676	0.7213692503731031	1.0	1.0	0.9445352577082798	0.5319469575294286	0.3878082911752429	0.4813571421335798	0.4392610930584443	1.0	1.0	0.4189955622322274	0.2269095160918969	0.4029333177590562	0.4111269079027485	0.3814432591061378	1.0	1.0	0.5129131826805661	0.4849937847323779	0.5381898457057364	0.767168963759364	0.6424616910866471	1.0	1.0	0.8357880727398084	0.2622374681597539	0.479094677928136	0.5836004514766219	0.4974046510757652	1.0	1.0	0.6072938481428498	1.0	1.0	1.0	1.0	1.0	1.0	1.0	1.0	1.0	1.0	1.0	1.0	1.0	1.0	0.3334590572279453	0.668086298090895	0.7529958106620251	0.7379657878646415	1.0	1.0	1.0313599746349154	0.3560651714412371	0.4447771082448196	0.3838904579287219	1.0	1.0	0.5466181366545341	0.6225232657310338	0.7775481275424039	0.7014173634545213	1.0	1.0	0.926508877944622	0.2207125146392151	0.3544596586970786	0.2341137975572915	1.0	1.0	0.2864084930300665	0.5755844663106293	0.5823085002669816	0.5693085585860076	1.0	1.0	0.8266240916992987	0.6099005732548834	0.8956918261731643	0.7381852133563532	1.0	1.0	0.961748922433294	0.5881334440090256	0.7064357678824346	0.622519454023311	1.0	1.0	0.8806493341499685	1.0	1.0	1.0	1.0	1.0	1.0	1.0	1.0	1.0	1.0	1.0	1.0	1.1633829427123197	1.2986012553586843	1.2465834076717217	1.0	1.0	1.9628731243832307	0.4578041366388711	0.4802959142571207	1.0	1.0	0.653698977607133	0.963909422896853	0.8683584015914225	1.0	1.0	1.1682132323412124	0.4663055156976582	0.3863226673599685	1.0	1.0	0.3879703379568847	0.5988439116324246	0.5927705177334427	1.0	1.0	0.8712576287930773	1.337003125701556	1.0919757201790623	1.0	1.0	1.4726238967157694	0.9004293020564419	0.7760248463567595	1.0	1.0	1.162917236620394	1.0	1.0	1.0	1.0	1.0	1.0	1.0	1.0	1.0	1.0	1.4780354324640563	1.3639676958496432	1.0	1.0	2.278690714046837	0.4184889062287056	1.0	1.0	0.5932272987982676	0.7842540917987827	1.0	1.0	1.0577604930275846	0.2492832141146521	1.0	1.0	0.3134376876415703	0.5745208963889213	1.0	1.0	0.8254810209589815	0.8961953629480018	1.0	1.0	1.184922858919665	0.6721262444789918	1.0	1.0	0.9712796306018496	1.0	1.0	1.0	1.0	1.0	1.0	1.0	1.0	1.3337985387078235	1.0	1.0	2.1116221298397178	1.0	1.0	1.0	1.0	1.0	1.0	1.0	1.0	1.0	1.0	1.0	1.0	1.0	1.0	1.0	1.0	1.0	1.0	1.0	1.0	1.0	1.0	1.0	1.0	1.0	1.0	1.0	1.0	1.0	1.0	1.0	1.0	1.0	1.0	1.0	1.0	1.0	1.0	1.0	1.0	1.0	1.0	1.0	1.0	1.0	0.8335335630865663	1.3731344500117515	0.3233729641822363	1.1523912961929224	1.4826569581670477	1.3503556018730531	1.0	1.0	3.21457482350056	0.1605573419078242	0.2624463453676043	0.1167825007903142	0.1974266920179033	0.2662983575773245	0.2428066850447967	1.0	1.0	0.4616743546962411	0.442693171198075	0.2517062913846211	0.3092435189413431	0.4730366441220908	0.385446896582754	1.0	1.0	0.7151245462301553	0.152560505674961	0.1407232230894324	0.2383112367409196	0.1752331334004641	1.0	1.0	0.2472955974842767	0.269668810047568	0.3180740486212525	0.2956059274222327	1.0	1.0	0.5986297326269672	0.5587337200911328	0.4429129446418852	1.0	1.0	0.8024377856780088	0.3580442213117989	1.0	1.0	0.7208727235259269	1.0	1.0	1.0	1.0	1.0	1.519942793580168	0.7708943337240056	0.5725817527323195	0.5706580925245585	0.8741664356023845	0.700418296628125	1.0	1.0	1.262343733352275	0.4545574810196151	0.3244449013542183	0.516484070602957	0.4105723861274827	1.0	1.0	0.529216165953877	0.4637426391428307	0.5892362142615678	0.5175660766058541	1.0	1.0	0.992515339556066	1.106537039635725	0.8105244096173316	1.0	1.0	1.442767459669615	0.6299144635427963	1.0	1.0	1.1975702285755916	1.0	1.0	1.0	1.0	1.0	2.4501621127120576	0.3560036913301185	0.1888180979359371	0.330731491894808	0.2443093517175687	1.0	1.0	0.2415830960930458	0.1958540968294082	0.2740606997089778	0.2217913073078037	1.0	1.0	0.3181904307044261	0.5260462321596251	0.3865514042115986	1.0	1.0	0.4967641473454152	0.2773258721070145	1.0	1.0	0.3937371552523657	1.0	1.0	1.0	1.0	1.0	0.5905797101449275	0.4216065096826984	0.4407099910250152	0.4283378785138421	1.0	1.0	0.8661049284578696	0.6863667923813732	0.5513420874389584	1.0	1.0	1.0544444516383835	0.4706449150996987	1.0	1.0	0.9607257458865296	1.0	1.0	1.0	1.0	1.0	2.069450778552349	1.5597166128193918	1.048535649051113	1.0	1.0	1.8425155068519583	0.7429195959844044	1.0	1.0	1.4049845722433918	1.0	1.0	1.0	1.0	1.0	2.864943429564821	0.563059551913055	1.0	1.0	1.1515513233591514	1.0	1.0	1.0	1.0	1.0	2.467920462337154	1.0	1.0	1.0	1.0	1.0	1.0	1.0	1.0	1.0	5.662162162162162	F	-0.651099781218085	STAD
307	TCGA-IN-8663-01	0.4536821264001259	0.6966148177119772	0.1981393549146771	0.4377926863612222	0.6628734709088878	0.4907411317274457	0.3697797385406894	0.5110420310891589	0.9650015606479024	1.0102314661475102	0.4028919139569255	0.6879889299377533	0.981899335288956	0.8273317069269461	0.0574537827894894	0.7036464183538407	1.2879897393450892	0.3102740868467491	0.3353245153993691	0.2917987935811987	0.3133488931304936	0.1343211616647679	0.2861424489646934	0.4263728752635592	0.4730937758305321	0.5984831594204052	0.6536993175978222	0.3574295026099952	0.4483177290390459	1.1160510821758818	0.9387930853332472	0.9102832105988364	0.0503603350237657	0.5291474505404306	1.265472056401278	0.8220887014990702	0.3574295007645185	0.5383452280565165	1.252785378565054	0.1343211596353312	0.4129946869680693	0.067869066151989	0.4446898132961954	0.764537302770029	2.1780573113145496	0.2246272028920018	0.3250950151877559	0.0998240381375497	0.2112701252236136	0.3146743160149491	0.231046418612301	1.0	0.2401236584814135	0.4476047100909226	0.4869500973873329	0.7104510755390663	0.2002244698666879	0.4243290660018335	0.6096036834701822	0.503641063953968	1.0	0.4361435587869997	0.7006702664494543	0.0255547296553243	0.0426314168199462	0.0742768632253881	0.0565117465282395	0.0393034373511533	0.0577795833542166	1.0	0.0463406072354805	0.0497759349179391	0.197592938838075	0.2973053789084171	0.1749325297101486	0.2205768744133985	0.2669532278637261	0.2971775089991438	1.0	0.2138871398265042	0.5215394557729591	0.4211410860834642	0.7208294643337859	0.1647630110024844	0.3823695625419135	0.6327553627120083	0.5919318180319197	1.0	0.33645507548554	0.7728554212939353	0.2363205009049552	0.3826334281412079	0.1836314906854325	0.332747422878507	0.4485632062410546	0.4094273925732112	1.0	0.2935938240481872	0.6504853755011283	1.0	1.0	1.0	1.0	1.0	1.0	1.0	1.0	1.0	0.2729619181946403	0.3454000710413739	0.1749349539454942	0.2582242195690837	0.2793553120488486	0.2849847467924714	1.0	0.2334873485840422	0.3993420550058274	0.9263453524189164	1.4073964826958565	0.3632996632996633	1.119647098744486	1.3045781859020944	1.2451393352309246	1.0	0.7381891285857883	2.131604437142274	0.4737961398451175	0.1787548930015313	0.3295161044375641	0.4402676803120856	0.3658040360960364	1.0	0.4526329035096501	0.6583461465257897	1.0144470430973422	0.4290266149243011	0.6956840918221326	0.9899062607206506	0.8270969844911631	1.0	0.7066362008177571	1.292970310581706	0.2282994952753216	0.1443393294593764	0.1957545791453499	0.2032235062637273	0.2094558885471552	1.0	0.0988985133324411	0.1952829332299033	0.4753436529391867	0.2404542111933409	0.3355428827709442	0.4237243501624293	0.4666975946473365	1.0	0.3036239003592553	0.8128621319611062	0.9842221895244666	0.2907818515874594	0.582032035283726	0.9183669596322002	0.8720040701386592	1.0	0.5147658267005267	1.2572445513724884	0.6958252054768888	0.2553902349401462	0.5291127452943566	0.7696624398277037	0.676476069520828	1.0	0.4432514044152476	1.1047107307341757	1.0	1.0	1.0	1.0	1.0	1.0	1.0	1.0	0.4646744807925061	0.2334364852952662	0.323962504082546	0.3695309433099019	0.3680171162817899	1.0	0.3151841762627436	0.5378113560535726	1.8030662358095288	0.5372667742531843	1.3090626228423936	1.5594852432911106	1.41710528959802	1.0	0.9813658740110364	2.8050876073307123	0.0269592661416393	0.0863949427977955	0.1694209189736918	0.0886330340968783	1.0	0.0776254267850436	0.2275744459313792	0.2375512107384338	0.2983013564707319	0.4467570631272599	0.3643913622378835	1.0	0.2659034812155404	0.62285002695017	0.1196391051785935	0.1218931272675097	0.1060736225599487	0.1120076318703634	1.0	0.1022346233060416	0.1451833015224992	0.1590383726306056	0.175420932201148	0.2080715178541265	0.2216975147662075	1.0	0.1863776838377102	0.3713996367085148	0.1686875049208723	0.2076329345893316	0.2959057447356459	0.2994340095401122	1.0	0.1715117516063601	0.3814156420904031	0.1560271742181797	0.2367584840671757	0.2923752845511559	0.2735756239248008	1.0	0.2016200083509826	0.384961082351484	1.0	1.0	1.0	1.0	1.0	1.0	1.0	0.0804759150623812	0.1416368851030502	0.1673326218242398	0.1727649129372555	1.0	0.1349673853723611	0.2326023200612922	0.1965014577259475	0.5462499522408589	0.5815745426172878	0.6232731989782955	1.0	0.3276229857897673	0.9361697812234164	0.1964874746349065	0.3160462619165157	0.2122888183429646	1.0	0.2125250603852965	0.4462041994585066	0.4773378241635097	0.6864276586068037	0.5701163756967201	1.0	0.4660946434788766	0.9009167625840716	0.1563006130578152	0.1518341511590564	0.1538171470956244	1.0	0.0980353117618162	0.1797236697088211	0.2376081886298302	0.2957717975857214	0.3182470594370556	1.0	0.2209908283728681	0.5438850860808545	0.37430620062797	0.5673925869635125	0.5541518893348774	1.0	0.3220634790422063	0.7541447101086406	0.4431287503012046	0.5947883856752556	0.5393480777694493	1.0	0.3699375886573719	0.8202149445520817	1.0	1.0	1.0	1.0	1.0	1.0	0.2288438481084079	0.2495759417778132	0.2589214888490757	1.0	0.2037159798935992	0.3493780281382206	1.2294733873576469	1.35331149251313	1.350832961889904	1.0	0.8565124467158098	2.4421678131371163	0.4168662599482815	0.3529290429042904	1.0	0.4063989214948582	0.6220564285399885	0.988073106963258	0.8219723610717115	1.0	0.6745595027572033	1.3172340235337394	0.1623759073792867	0.1556945601904567	1.0	0.0801095519239735	0.1681173662956473	0.3738662535244116	0.4064862313461314	1.0	0.2654018551583031	0.701317956499747	0.8791425312195947	0.8466425016652538	1.0	0.4952537355862624	1.1832581793098866	0.8425808053510825	0.7462265137675894	1.0	0.4868108950509286	1.1645816719841515	1.0	1.0	1.0	1.0	1.0	0.2840466926070039	0.2881328087009254	1.0	0.2377728344699325	0.4066298698085185	1.5276207918379536	1.484657645153828	1.0	0.97134770394839	2.7690164146116434	0.2282422266468295	1.0	0.2201075559039483	0.4912189503376921	0.6837511368070764	1.0	0.5574840944243797	1.0887827022711225	0.1471549813019235	1.0	0.0962862090842797	0.1868802674541692	0.433620963363503	1.0	0.2859271925258804	0.732358801105118	0.8221378266699707	1.0	0.4803039038242595	1.139173882781601	0.6678684482669528	1.0	0.4415834913668636	1.0203139932248264	1.0	1.0	1.0	1.0	0.293815384943037	1.0	0.2394774344841259	0.4108336181876204	1.506773626985514	1.0	0.9499092229709998	2.7058811911823275	1.0	1.0	1.0	1.0	1.0	1.0	1.0	1.0	1.0	1.0	1.0	1.0	1.0	1.0	1.0	1.0	1.0	1.0	1.0	1.0	1.0	1.0	1.0	1.0	1.0	1.0	1.0	0.2632680324457419	0.5542925630713796	0.4582060493715403	0.8498239771666366	0.0759555062965072	0.1029288838740221	0.2245847394865687	0.4865150194978994	0.27805827644927	0.6556742758083374	0.2957421729888861	0.630960661126043	1.0	1.0	0.1980354873530132	0.3395170693764019	0.5832526560102139	1.658949554161048	0.9151225874595909	1.787909392645896	0.1831237478697389	1.2101537791413366	1.5102377033242531	1.5226252812326506	1.0	0.5827572562645531	4.744210476356862	0.0966420966420966	0.2257614317379525	0.0171133628075222	0.0889361702127659	0.2027117733924017	0.1047799650833784	1.0	0.1201710409908581	0.3954352441613588	0.4926000719245345	0.0475115651171989	0.2035870516185476	0.4450447182043315	0.2721162153119367	1.0	0.2573008034200634	0.8175029083949412	0.0132602142911421	0.0299761216312838	0.0372264931992903	0.031713994875215	1.0	0.0274830344030962	0.071365827530798	0.0922147007874983	0.1675731072472545	0.1396247217394597	1.0	0.1016671780709829	0.5096665369144934	0.4035296254106614	0.3032038794711318	1.0	0.1912605556405726	0.7951060959156141	0.1954145428480407	1.0	0.1331382386833883	0.638816644993498	1.0	1.0	1.0	0.1214249190386909	0.3852857721929469	1.9732685297691368	1.0425990501673883	0.1859471478148521	0.4845449367603582	0.9949909837707874	0.7012296582248995	1.0	0.4950558605807315	1.724626088125567	0.0615978708970411	0.107049314712439	0.1334725159183783	0.1255637322419424	1.0	0.0823705214720288	0.2381374204007955	0.2306696170383967	0.4100119026860648	0.3776920939813443	1.0	0.2132453116570812	0.9832757611793798	0.9244056387960672	0.7486736707078169	1.0	0.3640864249559311	1.6234641383548418	0.5690461492975023	1.0	0.3087446312877629	1.3245714018505854	1.0	1.0	1.0	0.2155142316385218	0.6876589830330684	3.691613196297768	0.0447112038970076	0.0440487715534158	0.03282202210528	0.0410526979589262	1.0	0.0287286994202728	0.0604018508741964	0.0633506182271036	0.0711042674272801	0.0824310056149744	1.0	0.0489041646988858	0.179507662811705	0.0965450804950527	0.1022064011288563	1.0	0.0475714523170059	0.1729871740478443	0.0998024204946481	1.0	0.0558559867012186	0.194968479763774	1.0	1.0	1.0	0.0384156655737407	0.0896696191704962	0.3924779089626495	0.1073531648595206	0.1769253842493949	0.2069207718148818	1.0	0.1021780313399984	0.5867454476348433	0.3467310833457077	0.3625898121391878	1.0	0.1461622737976803	0.8405978045886074	0.3578562942755314	1.0	0.1643415860094624	0.9176983696592784	1.0	1.0	1.0	0.0938880916182384	0.3787637418968155	2.6675178210447914	0.8404840357083091	0.7884018142413479	1.0	0.2702667377688551	1.501215343714394	0.6840304251533963	1.0	0.2655713387129868	1.432697833215022	1.0	1.0	1.0	0.128827000189049	0.518899192756753	3.4019001658874983	0.5585853318796241	1.0	0.2446688880174314	1.2845761588508202	1.0	1.0	1.0	0.1341413035994477	0.5123267737186754	3.4666225245289826	1.0	1.0	1.0	1.0	1.0	1.0	0.0912546393496452	0.2619887473398828	1.288409197559831	10.228383458646617	D	-0.738165676007544	STAD
308	TCGA-IN-A6RI-01	0.2329818225699974	0.6419993251837632	1.0	0.3955074324563516	0.4129776555762381	0.5882002418560888	0.1193257569455997	0.3807844086440811	0.6743290317072973	0.9475137223675288	1.0	0.788462189388222	0.9047599668088048	0.8313671212084586	0.3524856788187793	0.6368118845025608	1.01552620243234	1.0	1.0	1.0	1.0	1.0	1.0	1.0	0.4250917685366572	0.4905289599404676	0.613217062208471	0.2976941924803532	0.4369320204807311	0.921336463751602	1.1346245443217131	0.9222288569903666	0.1761749290766964	0.4338143985251009	1.27674256842929	0.9348878467757996	0.404735908784831	0.4473500971297482	1.32506116599457	0.0639396093379525	0.2959287739579345	0.1238170332340382	0.4087772005936794	0.6945722175636958	1.878436937885108	0.0791596136612566	0.192901554404145	1.0	0.1293987261486693	0.1259238872384858	0.1723267922106355	1.0	0.1206538814367438	0.1931960928650732	0.4101023378086564	0.6653444996816429	1.0	0.5941891194304689	0.6283376540755877	0.5732398437867053	1.0	0.4443389475137948	0.7250104837815676	1.0	1.0	1.0	1.0	1.0	1.0	1.0	1.0	1.0	0.2119073250643576	0.3628572754443328	1.0	0.2108148684073983	0.2279640964685233	0.2889320768324563	1.0	0.2396251121588073	0.4396936583775863	0.2057484707485969	0.4398484194169857	1.0	0.2199173920514884	0.5059269727401738	0.4069338751644972	1.0	0.1985716642947012	0.5473743361741619	0.3275585052629188	0.5026075163275817	1.0	0.3965014545012111	0.5491914763910241	0.5859949385690416	1.0	0.3190041801281117	0.9042183798442802	1.0	1.0	1.0	1.0	1.0	1.0	1.0	1.0	1.0	0.1507142467695327	0.2917754229797323	1.0	0.2014470672518989	0.1752523840357899	0.2006149717638001	1.0	0.1948727985866365	0.3110161729326549	0.3767639165440222	0.6128335068352718	1.0	0.6140292351549705	0.7866988900823488	0.8059877289278593	1.0	0.4806051246209517	1.311140976295644	0.4114441239391404	1.0	0.2922700332351718	0.3262650394836562	0.3520001448868645	1.0	0.2495979753495831	0.3888631641778101	0.943081608489322	1.0	0.7975790227967305	0.908970525420837	0.8255939920342182	1.0	0.6385408435865598	0.9971647993461408	1.0	1.0	1.0	1.0	1.0	1.0	1.0	1.0	0.6566786749943353	1.0	0.375987322572316	0.4096826400910266	0.5178903466101744	1.0	0.4099090818012825	0.790552947194277	0.966281852304668	1.0	0.4732161893154348	1.0656251344454226	0.8649553247450655	1.0	0.4376019603904559	1.1894577886938356	0.7912085117282719	1.0	0.5372010410032284	0.8225800828842289	0.8130769561743908	1.0	0.3944565073840727	1.2211499479847747	1.0	1.0	1.0	1.0	1.0	1.0	1.0	1.0	0.4392081306180245	1.0	0.330105985848294	0.3085339240693092	0.3215618177700943	1.0	0.2994260885258218	0.4683111394237358	1.249034991342862	1.0	0.9334505122595356	1.3078056686760176	1.1852353366298638	1.0	0.7070617083808082	1.9632499887559056	1.0	1.0	1.0	1.0	1.0	1.0	1.0	1.0	1.0	1.0	1.0	1.0	1.0	1.0	1.0	1.0	1.0	1.0	1.0	1.0	1.0	1.0	1.0	1.0	1.0	1.0	1.0	1.0	1.0	1.0	1.0	1.0	1.0	1.0	1.0	1.0	1.0	1.0	1.0	1.0	1.0	1.0	1.0	1.0	1.0	1.0	1.0	1.0	1.0	1.0	1.0	1.0	1.0	1.0	1.0	1.0	1.0	1.0	1.0	1.0	1.0	1.0	1.0	0.2081476654485447	0.2058670361825753	0.2661896619190632	1.0	0.1786767284039112	0.2922092648900739	0.6506451015153317	0.7959597336317421	0.7184251106063001	1.0	0.5480512014406532	0.8405098032079141	1.0	1.0	1.0	1.0	1.0	1.0	0.2080603827405943	0.2325785303792199	0.2872788722680441	1.0	0.2223944838715393	0.4263640670314289	0.2581319195644099	0.5778676428902532	0.4739535802978353	1.0	0.2265006250634091	0.6396665265391189	0.4020179715982873	0.5936598928037246	0.6001180446569357	1.0	0.3030609208233323	0.8338740093242583	1.0	1.0	1.0	1.0	1.0	1.0	0.2421841820958909	0.2149968749233844	0.2367141369121409	1.0	0.2209424000103257	0.3506021410583693	0.8649462881834004	1.1695438952923498	1.2242137384795293	1.0	0.6568419721071441	1.779476884759672	0.1957798674325093	0.2826766057235139	1.0	0.2116861112731297	0.3234134967971392	0.9533472439949456	0.8616052245993608	1.0	0.6298192986342589	1.091485838878829	1.0	1.0	1.0	1.0	1.0	0.2553338327810761	0.3202337181097459	1.0	0.252922745794412	0.4845858729048295	1.2782694340580816	1.06033200989223	1.0	0.5251109650701258	1.4634452982970945	0.8814159892913264	0.8911926215202665	1.0	0.450151721749258	1.3231988367952212	1.0	1.0	1.0	1.0	1.0	0.1984772012452307	0.2129551308869215	1.0	0.2095905593949667	0.3288706868427281	1.5793451874485198	1.5687484298504948	1.0	0.9026327832279838	2.457492563570029	0.3200338316565604	1.0	0.209271304965233	0.3439157733877917	0.7782020913836829	1.0	0.570359305515741	0.98028148138063	1.0	1.0	1.0	1.0	0.3978334510064262	1.0	0.3091768096431938	0.5925758768145486	0.8767522376397747	1.0	0.4235683240821531	1.1939674503846194	0.9012952991687792	1.0	0.455179813913691	1.2768462020401146	1.0	1.0	1.0	1.0	0.2313322398989311	1.0	0.216008902711232	0.3417271617031844	1.7084733298168626	1.0	0.9487689146536932	2.550420228921774	1.0	1.0	1.0	1.0	1.0	1.0	1.0	1.0	1.0	1.0	1.0	1.0	1.0	1.0	1.0	1.0	1.0	1.0	1.0	1.0	1.0	1.0	1.0	1.0	1.0	1.0	1.0	0.1488181707850788	0.2298715211831956	0.4349741425440039	0.7004553611321902	1.0	1.0	0.243059630093613	0.4470066255678975	0.1995599094577397	0.5589282489732239	0.2340156851020841	0.5962113155539618	1.0	1.0	0.2035741973641093	0.3190125654089338	0.499514931668635	1.3415848214645911	0.3715153603710104	1.2308626800142946	1.0	0.8661939269937464	1.5828422250652947	1.7214709786997024	1.0	0.4986193815879791	3.622630605446424	0.0212216679793471	0.12520968216598	1.0	0.0556183072689092	0.0510307801772332	0.0972988894464687	1.0	0.048300503091132	0.1168058834211003	0.4437519234475082	1.0	0.2511004272445206	0.2890564035190356	0.3346393112547879	1.0	0.1866676300752061	0.4511923098120095	1.0	1.0	1.0	1.0	1.0	1.0	1.0	0.0947899491151604	0.1002045976682776	0.1745109746929535	1.0	0.0930400453168712	0.2789203359524709	0.216280943481011	0.2473035356985901	1.0	0.0837229977197324	0.3695282764169971	0.3412926709096971	1.0	0.1199132729583845	0.5285483303486364	1.0	1.0	1.0	0.078489396181216	0.196436573666827	0.8457321187584346	0.9168913039551272	1.0	0.6497211029115257	0.8850255588394171	0.7287330945976994	1.0	0.4294831611377889	1.0705436629637368	1.0	1.0	1.0	1.0	1.0	1.0	1.0	0.3075935734141733	0.3995033057993244	0.4507925248344249	1.0	0.2734406473974289	0.7921754009058135	1.0428476816697485	0.7771103862427321	1.0	0.2918717928670482	1.2869099525982193	0.7143780763940324	1.0	0.2719478526023371	1.1934690746016834	1.0	1.0	1.0	0.1995252813593974	0.4915192635991451	2.112334770821335	1.0	1.0	1.0	1.0	1.0	1.0	1.0	1.0	1.0	1.0	1.0	1.0	1.0	1.0	1.0	1.0	1.0	1.0	1.0	1.0	1.0	1.0	1.0	1.0	1.0	1.0	1.0	1.0	0.0984448537347516	0.1235026877868599	0.1876696463507745	1.0	0.112657667528597	0.4028614529273915	0.304739578403667	0.3087031420896445	1.0	0.1148084919590097	0.6197617621545706	0.3853848632724446	1.0	0.1511116642073637	0.7916810056883741	1.0	1.0	1.0	0.1105901453411624	0.3244109875978176	1.6366430377236902	1.4970032603409886	1.0100453468093118	1.0	0.2367702992534008	1.876799559131712	0.8417010286455021	1.0	0.2031423254645356	1.5975829899198637	1.0	1.0	1.0	0.0939662977742974	0.4119465151251619	3.109687957987299	0.8637049057674032	1.0	0.2187888021399437	1.6847751877499266	1.0	1.0	1.0	0.1039727190847172	0.4454541695227043	3.4139711032139246	1.0	1.0	1.0	1.0	1.0	1.0	0.0935301650790309	0.2250538962655406	0.9431019332161686	6.9636693914623065	D	-1.42417074351293	STAD
309	TCGA-IN-A6RJ-01	0.5281031405345726	0.6431374666306596	0.4550821950049005	0.4973844172156638	0.9779245427268106	0.5544843202211301	0.4657644319193217	1.0	1.251497639834852	0.6754529593959561	0.7493308295610307	0.6472663377405885	0.6202433161561766	0.6147923293668519	0.5249118056453453	1.0	1.1169008930476554	0.2149481612228393	0.4778065266198484	0.7323652934988109	0.6367850586512752	0.4687266608083558	1.0	0.6414628859677577	0.6427279748596223	0.7023308994025248	0.6686505537884304	0.4136525590581066	1.0	1.2039665153777754	0.9423731226292554	0.7571021414892021	0.4937355302955061	1.0	1.2070455721478457	0.667261396851169	0.4744843897520677	1.0	1.1393674219678964	0.496376680375681	1.0	0.5298528980643852	1.0	1.0	2.073921169671885	0.2757565291952982	0.3551362729647223	0.3115218516653785	0.2651820113974106	0.5066260973529194	0.2948651289692594	0.2761333010849284	1.0	0.6501775708663089	0.4647368427245653	0.5296140115261355	0.5052341924424091	0.4035347794463642	0.4046546395587558	0.3869855202981104	0.373659267896556	1.0	0.6360062516430379	0.1754365460021351	0.3522395006340225	0.4146049323240788	0.1968066501824409	0.3294655324963882	0.2175814554797323	0.3379319928098439	1.0	0.2985921696681615	0.2474828736008846	0.3350806151654344	0.3118347396069902	0.3247803573009932	0.3577719593316476	0.3445894451121929	0.2552657920598827	1.0	0.6347311129558298	0.8075231305930533	0.6992618070054705	0.6358701584587115	0.6619745926254631	0.9013604713617858	0.7148086315949079	0.4703044224208512	1.0	1.016704553733754	0.3030532239214135	0.3601621287549204	0.424931410951587	0.369755150934715	0.4251246295985424	0.3804968579146872	0.3072187862341368	1.0	0.6745018919395875	0.2168319997953323	0.2666999633905918	0.4320745557199267	0.2141598586248631	0.2471606608737022	0.2324816977636786	0.3969335809081443	1.0	0.2398758983024316	1.0	1.0	1.0	1.0	1.0	1.0	1.0	1.0	1.0	1.5265604249667994	1.4346712798803924	0.761424151073691	1.4510234541577824	1.5070299674701206	1.4081975595004272	0.6513455142898785	1.0	2.538472421586007	0.4907283968904469	0.4674969121736316	0.3511244191764829	0.6404540340961569	0.400015125563731	0.3868221609038103	1.0	0.8622781687586156	0.6323257145122935	0.6882500250047652	0.5494239646205276	0.5385391829202456	0.5230973412620056	0.4608253009494501	1.0	0.889161652811626	0.6323309567617296	0.6067938610400242	0.3707099048174607	0.5811696676034084	0.4333544506323876	0.5419241617544527	1.0	0.5005118196134658	0.5155650533963848	0.4219634469677703	0.450914002626172	0.5592969826091583	0.49430205412275	0.3469194864174224	1.0	0.9497880741788036	0.4606325918015629	0.5467525231023515	0.4424223771438305	0.6392055816338076	0.50786692267327	0.3814945429600302	1.0	0.8431044707331081	0.4701538993450961	0.4850577379732645	0.4277354616774368	0.5200916569582886	0.4506248157409869	0.3631497511646548	1.0	0.8422857301941927	0.3149649938893257	0.4565931461702104	0.2539798386298914	0.2905264207744215	0.2794308548650403	0.4438175392403476	1.0	0.285430217422357	1.0	1.0	1.0	1.0	1.0	1.0	1.0	1.0	1.3480412515457665	0.7277690443186482	1.1173585448061227	1.261932087667076	1.0713986584062725	0.6687563871079175	1.0	2.3182021880614565	0.180597102469353	0.2735377005189109	0.7011124008391423	0.3075739360874123	0.227034661104676	1.0	0.7796242176829403	0.6067682900938389	0.5765552173948205	0.5595661383065337	0.5693552930760407	0.442957189653225	1.0	0.9133289130889368	0.4394569831463035	0.4012383191974705	0.5650495586728848	0.5031747286784397	0.5185772855545498	1.0	0.4750337607899485	0.2120593507269468	0.3720455153882144	0.3848208786103351	0.378329367980207	0.2421904906036624	1.0	0.560011501994635	0.5263766918070049	0.6154607374990978	0.7485968477215191	0.6166822209340608	0.3858030890615906	1.0	0.8518705945655098	0.2685437297306671	0.4961690969032936	0.5428673385348171	0.4847114956936638	0.3033036561946259	1.0	0.6427804961860853	0.4642499443578901	0.386900011643452	0.4262221399677445	0.4277112765791021	0.5601781285985274	1.0	0.4225222961630031	1.0	1.0	1.0	1.0	1.0	1.0	1.0	0.3957964284004405	0.8774849843498858	0.8252639365918099	0.8465321172132739	0.3083149064024441	1.0	1.3411644323613807	0.2499293689346489	0.5200172731317111	0.2796262942955015	0.2506233786691939	1.0	0.6368132673651429	0.4997563213470569	0.4745294929285961	0.4830358369522692	0.365574054363002	1.0	0.8136186594209983	0.2133872839020835	0.3439904731333957	0.2432505585630342	0.341321198943584	1.0	0.3031681004485199	0.4174190442784188	0.4581705565228506	0.4401203620004799	0.3137357251072606	1.0	0.7762798747384001	0.5440860240227656	0.6631194750730093	0.5584112422421609	0.3803495450349748	1.0	0.8848000522379242	0.4559339977825987	0.5091699252242182	0.4616605085677811	0.3605756191383318	1.0	0.7685294670016902	0.2111988296438395	0.2362633840753023	0.2262866911699037	0.3661540327349253	1.0	0.2262355824622143	1.0	1.0	1.0	1.0	1.0	1.0	1.3146826542124734	1.273287237116178	1.2780158004693185	0.671167208742848	1.0	2.46634535947422	0.8363971227424354	0.5835574895412685	0.5906192883163376	1.0	1.2051893358210284	0.4561400398758557	0.4584777548198857	0.3632291226297393	1.0	0.7661013172605249	0.5329748321187386	0.403157493794597	0.4999011071684055	1.0	0.4549564341320414	0.5557915429790723	0.4960900667606976	0.329692770618146	1.0	0.8886914687904965	0.8935573877235118	0.7233708004385467	0.5083045869054919	1.0	1.1379968671578709	0.5935445249550858	0.5249333401948376	0.4081812615475312	1.0	0.9066183634088218	0.2676331010551117	0.2580755099313606	0.4128819091675973	1.0	0.2611317828119586	1.0	1.0	1.0	1.0	1.0	1.329656365686741	1.2273449469598092	0.7011903914154533	1.0	2.500275147623941	0.3133048695544326	0.2799377922774673	1.0	0.7154475337775231	0.4644376024257493	0.35453733743467	1.0	0.7906175618615635	0.2705377806381134	0.4126190631275792	1.0	0.3619912085480027	0.4668232998475576	0.3237977536947007	1.0	0.8211716173478918	0.5939417779284316	0.4083006475651184	1.0	0.9243733005970904	0.4706811572781157	0.3620458047320643	1.0	0.7850517461261091	0.2463632507923466	0.4042537117390521	1.0	0.2508515064629416	1.0	1.0	1.0	1.0	1.23453324201326	0.6435989286662929	1.0	2.38032464753972	0.2267766558938124	1.0	0.6763491368315678	0.3122197247957897	1.0	0.5796892855501697	0.4740446454048596	1.0	0.4217452076087246	0.217202391603056	1.0	0.5190139465067884	0.2726973118587723	1.0	0.6002050442022695	0.2485519812826484	1.0	0.5441188131500223	0.5557828394515701	1.0	0.4108943063413915	1.0	1.0	1.0	0.2714353624058646	1.0	1.1005213091131756	1.0	1.0	1.0	1.0	1.0	1.0	1.0	1.0	1.0	1.0	1.0	1.0	1.0	1.0	1.0	1.0	1.0	1.0	1.5664040826965866	1.325321008488751	0.377776288059395	1.3449759499847531	1.3255456401448364	1.2316786697202735	0.2584027296079324	1.0	4.296978586629956	0.1496755227688723	0.2497666435819457	0.1642091672046481	0.137188972297113	0.4840206091054108	0.1674341432186204	0.1411797207540109	1.0	0.8367892611590091	0.3692684780221463	0.3057483735435173	0.2295047117986826	0.4370383485857523	0.2407151614709443	0.2029233104171648	1.0	0.920416204394892	0.2032714834233146	0.1515193398706465	0.4244750220540756	0.2018382778106054	0.2010507733985842	1.0	0.4513089840847086	0.1673993690701095	0.3587210151056282	0.1907165268640799	0.1256342142066635	1.0	0.7750490202895329	0.8671226989182957	0.4211806278405174	0.2753370284120217	1.0	1.40210224637201	0.209606839501125	0.1490327381903784	1.0	0.8240106259791568	0.2044229833955516	1.0	0.3457202540060471	1.0	1.0	3.3050129442221694	0.485674540835164	0.513571743116854	0.3895009592015588	0.3616029375214115	0.3445382607255106	0.25304192841221	1.0	1.0175023463518909	0.4463758712351131	0.3103034039793986	0.4151412715185956	0.3521638548013968	0.3198578555021887	1.0	0.5773914072900083	0.3208985846710802	0.3399436470211422	0.3135775044190236	0.1864406656964685	1.0	0.948075062192395	0.4326603216819048	0.3403869642047487	0.2025352794869745	1.0	0.921033464979124	0.2928115738535921	0.1906534451643317	1.0	0.8380617445952276	0.2435438818072577	1.0	0.3424390756516167	1.0	1.0	2.6781036980904367	0.2883458184944123	0.1951797117666351	0.3922748664008365	0.2808041236215396	0.3297578045236371	1.0	0.2890653093966971	0.1881816828129905	0.2932376362024848	0.2352586610332744	0.1826623840392774	1.0	0.4122945383923074	0.5457826064467703	0.3768172582203516	0.2810983726151325	1.0	0.5815384907972295	0.279901382183455	0.2339252543179912	1.0	0.4627085550754571	0.3658286368522777	1.0	0.2350425541670635	1.0	1.0	0.8539288576877364	0.2730447376890891	0.3372697376983748	0.2947813339711733	0.1496386835959118	1.0	0.9088124611805972	0.4885921798175384	0.366615596678625	0.1782190209030326	1.0	1.0128050139275766	0.3032170259077115	0.1654234036263185	1.0	0.8954528261104506	0.1762246904976516	1.0	0.2979061111457396	1.0	1.0	2.923131253678634	0.8413202234413906	0.541844477464091	0.2660455683078873	1.0	1.3334874799922187	0.3859437367154672	0.2075253170571536	1.0	1.0084436592737644	0.216145836060355	1.0	0.3421488751363103	1.0	1.0	2.9223027507824075	0.2983771258009298	0.1769421548269781	1.0	0.8440304985105835	0.2027673596145053	1.0	0.3049081809898191	1.0	1.0	2.628519588737316	0.4194203913187664	1.0	0.2187338594311006	1.0	1.0	0.5838923526162102	1.0	1.0	1.0	9.097881469562886	D	-1.12721134238937	STAD
310	TCGA-IN-A6RL-01	0.6614196079334336	0.8119401759058854	0.4649910277555587	0.6954990804668851	0.7579707403032984	0.8210066359150163	0.7257355846797798	0.6288582652038047	0.9260588724228588	0.8310584612060922	0.740233265992234	0.840602603051911	0.922889740810635	0.8935240279584066	0.3263071140017821	0.7552629581063461	1.072877585037264	0.4527027583668624	0.4894549642562801	0.559680406493392	0.4961954843495793	0.4072019067103171	0.4145214496018231	0.5964535115346611	0.6997541978681564	0.7523997648242039	0.8174794169778761	0.7048532965314224	0.4772238342960736	1.1418999907810743	1.0498049814412396	0.9487518784800768	0.3263081721471881	0.5897091920447993	1.231533132114034	0.9282861589487896	0.7048533069111165	0.5806888844767848	1.2108411318120489	0.4072019057532387	0.7257355351655611	0.3263060098715364	0.5737609384329868	0.7426964888431407	1.74266804322316	0.4359025695031172	0.5411371659589485	0.3209767652840078	0.4658729096752869	0.5038857479387514	0.5423790323030901	1.0	0.4193845844142773	0.6120869324541679	0.6590063803620216	0.6828020161212939	0.6133219960788987	0.6791070503733433	0.7417836098543567	0.7174638837132755	1.0	0.6180449990361881	0.8793636143634643	0.1845695175890238	0.3643223634565802	0.2361630207951079	0.2367290575810737	0.263445409834692	0.2444365724243962	1.0	0.1875038830504473	0.2699866558406054	0.478369590891343	0.5880176764512484	0.3643252032849184	0.4948322315966129	0.5229814701247486	0.5732180545170221	1.0	0.3556428020143056	0.8210903998425761	0.562002892263196	0.744007898525056	0.3854943142477528	0.5425283443605928	0.7901591095823117	0.683327553578329	1.0	0.4271758134851794	0.8576625214411611	0.6624060158308005	0.7380469694237999	0.4198340737134627	0.6758379959960988	0.7627563544035366	0.7582052611830099	1.0	0.5001083557902292	1.0255313568959397	1.0	1.0	1.0	1.0	1.0	1.0	1.0	1.0	1.0	0.310630692297454	0.4607502834199063	0.3118772715724514	0.2324279282675988	0.3517568854446955	0.2878334506530258	1.0	0.3711891730445441	0.458396175600795	0.8030161484051781	0.9130463043812684	0.5786556129114263	1.0004231068128833	1.057643776463001	1.0521159540951963	1.0	0.6941428858455776	1.6087447372209498	0.6623533851136756	0.3768554965112379	0.5661430682502328	0.6479410987768842	0.6626622720111061	1.0	0.4907626733909951	0.7299693249483737	0.7034512319256204	0.6414076648334333	0.7154489521987191	0.7804455298892966	0.7491170834671631	1.0	0.6295865699376045	0.8992409414394327	0.7501005384285511	0.3714123829530619	0.4638524805250226	0.5480997853368086	0.474258951835917	1.0	0.299480432692185	0.5376959335696028	0.828204606176022	0.3998422206179097	0.6034839363992646	0.6892717154989491	0.7066743414725787	1.0	0.420362339259499	1.0374005445560646	0.9496854196818568	0.4930903497147982	0.6743626293165873	0.9739509246588356	0.8706499390023829	1.0	0.5468024434452463	1.1260597463415407	0.8590030632634384	0.4304990236469369	0.7338915814033816	0.8511799535041411	0.827772665938935	1.0	0.5373411234383814	1.1431444904675916	1.0	1.0	1.0	1.0	1.0	1.0	1.0	1.0	0.5730346557484	0.3399585928086028	0.3516642778828934	0.4465565836614228	0.4227044478485158	1.0	0.4414057807428306	0.5601752706298349	1.228578222395842	0.6181411682677619	1.0871546910624483	1.2343489013479043	1.1430095261243396	1.0	0.8211940872759766	1.869281234721313	0.1855457646389994	0.3225589606097922	0.4151093546021924	0.3800586760834065	1.0	0.2358372309927516	0.396665131546215	0.7444979997627752	0.7811716775169779	0.8226858927210825	0.7720364446558678	1.0	0.5729847553472575	0.9605928359400508	0.2368648795187004	0.2517056583554587	0.2823030200504282	0.2508639653958077	1.0	0.2107584856776427	0.2911064384291891	0.2928294008037178	0.36509592070163	0.3734161453358734	0.4164167451474534	1.0	0.2194650334847624	0.529086863326958	0.3987669338813627	0.4708054873302485	0.6074777798403356	0.5381841729079868	1.0	0.3329216476262027	0.6817725862489507	0.30561178763702	0.4320636774448977	0.4904667477274747	0.4766918947415926	1.0	0.2726898344069055	0.5663366433058906	1.0	1.0	1.0	1.0	1.0	1.0	1.0	0.1883807219197418	0.235648098015253	0.2711369015369699	0.2784923948572674	1.0	0.2531176262764567	0.3257881069414116	0.3898057238353875	0.7605374408773179	0.757972282450201	0.7992199994388485	1.0	0.4283575771333215	1.0389569639252627	0.4860469337975503	0.546910954167278	0.5672521399774213	1.0	0.4186812970689775	0.6294393212191473	0.834202436711488	0.8866378349337312	0.8384628949008631	1.0	0.6473865990707725	1.0473325239269542	0.2945812458716684	0.3408165243752897	0.3002678568102315	1.0	0.2032984849367921	0.3398433469517364	0.5053620842773815	0.5398284655721844	0.5844149366618281	1.0	0.3435284281377351	0.8127023687835678	0.5967916701675116	0.7965818765655949	0.7160300213777009	1.0	0.4458539328596249	0.924500436542536	0.6866225365078037	0.783147357506508	0.7657826114958612	1.0	0.4806998722613922	0.9940415473307936	1.0	1.0	1.0	1.0	1.0	1.0	0.1803673889048004	0.2681306258375079	0.2229868362979715	1.0	0.2843582996733443	0.3549795168184462	1.2740671667756884	1.3009480708517345	1.3473604707239215	1.0	0.8549105986901387	2.004062166938737	0.5656179430706181	0.6454211056158499	1.0	0.5424329290412125	0.7391783936328233	0.9490250243925168	0.9008633844260276	1.0	0.7077145398974162	1.1208298219833186	0.3978968733172088	0.3496002364602361	1.0	0.2246503612853419	0.3929310714629764	0.5916392617202231	0.6280295894928186	1.0	0.3812724042535538	0.9109880920151404	1.0958116084237768	0.9893700087878392	1.0	0.6190983577591663	1.2859725924350696	0.8805818857852563	0.8768451217776851	1.0	0.5851598903873059	1.194926747022834	1.0	1.0	1.0	1.0	1.0	0.3466076689688123	0.3234089141448179	1.0	0.3470680368406131	0.4398313967306136	1.394379950524646	1.374437702756063	1.0	0.925652187029193	2.1444911585360247	0.6646214639923834	1.0	0.4934228962865565	0.7344998445695343	0.8539152949174399	1.0	0.6750029420075695	1.0449338777778008	0.305893357095561	1.0	0.2041895113531556	0.3474886731582313	0.6769413713692418	1.0	0.3979375177784208	0.9464830019988844	0.8759736146685305	1.0	0.5455369243077862	1.1135556462286935	0.855635043582986	1.0	0.5374446094873687	1.1176074122237076	1.0	1.0	1.0	1.0	0.2747726222965367	1.0	0.3407383558703584	0.425470935241606	1.4198002824997715	1.0	0.8954629073577145	2.102605964964833	1.0	1.0	1.0	1.0	1.0	1.0	1.0	1.0	1.0	1.0	1.0	1.0	1.0	1.0	1.0	1.0	1.0	1.0	1.0	1.0	1.0	1.0	1.0	1.0	1.0	1.0	1.0	0.3058845585478286	0.5155379464574258	0.5579489792563858	0.7946844416776133	0.1838874750966204	0.2335536385808903	0.1751151680195845	0.489851206310431	0.3392485505941554	0.6930002469960916	0.2726149313499588	0.6370169846543523	1.0	1.0	0.3384675042008748	0.4335678692553238	0.5463982187098191	1.2871299303975496	0.8011822880560491	1.2241985822805006	0.3912344773908531	1.2592462985688797	1.388908952212791	1.420765573600416	1.0	0.5535637247067341	3.033426278974582	0.284933708316593	0.4321126882746505	0.1457034396760061	0.3168451817261535	0.3734733051351305	0.4418070983091889	1.0	0.2521798990362551	0.5657091155847095	0.5490270280128392	0.2907151464044262	0.4769378860397337	0.5857813739335668	0.5961869643081357	1.0	0.3789905121186763	0.7884715974474318	0.106594511129239	0.1663255359936353	0.2075150061600204	0.1977360341226375	1.0	0.1264597722527031	0.2552520144713042	0.3393781216209259	0.393235014742298	0.4675042993395727	1.0	0.1979943156433874	0.7320982178856544	0.5943698597947834	0.5883419227209821	1.0	0.285828999694096	0.8410314120755457	0.6263216219162154	1.0	0.2867654202543022	0.9139340553259524	1.0	1.0	1.0	0.2196766593549435	0.4101445840246504	1.455299386299552	0.5872324205647375	0.5177236702911746	0.6277019228223435	0.7445617040758258	0.6842452878956359	1.0	0.4789174940425161	0.9709770631854562	0.3019326693465478	0.3483853860204486	0.4319327355290642	0.3696751348308486	1.0	0.2474849047677862	0.5165311067923893	0.5264919399174549	0.6196024614047227	0.6426025877532959	1.0	0.3120871490894396	1.0548570594636435	0.9302691210673496	0.8061696219841523	1.0	0.4152054968153539	1.2374518145494864	0.7577365393353376	1.0	0.3943301837854639	1.1580700172319889	1.0	1.0	1.0	0.3374291411331155	0.606782993364463	2.025486791516805	0.1157792699073198	0.1292341667017456	0.168219761340081	0.1322898718075941	1.0	0.0938357303183972	0.1738190009343043	0.185745123707797	0.2293559597906675	0.2209286242586739	1.0	0.1053901399290262	0.3568633791430882	0.3616306659182016	0.2902979975425694	1.0	0.1448871914088129	0.4359790580800132	0.2544202466276321	1.0	0.1278811706533929	0.3870069259205423	1.0	1.0	1.0	0.1112361565592113	0.1872940138954057	0.6321410901894589	0.3452544841483609	0.4030582920396892	0.4686807046417112	1.0	0.1509315516893482	0.9147244362180336	0.5997420640866415	0.5846708634026623	1.0	0.2136127831559304	1.04608879762254	0.6206246366528071	1.0	0.2163679498220698	1.1110896271692068	1.0	1.0	1.0	0.1256510633018518	0.395657274999575	2.252322206095791	1.1388855273126657	0.9322501580864484	1.0	0.3637859683937949	1.5523432212948345	0.8304681436027168	1.0	0.3275617977775477	1.379844103210316	1.0	1.0	1.0	0.2004676792566167	0.5308211480049105	2.5260043456150894	0.8036203464119296	1.0	0.3007183791345155	1.3442148802119678	1.0	1.0	1.0	0.1877956681651002	0.5113850633696922	2.552833300989715	1.0	1.0	1.0	1.0	1.0	1.0	0.1943830305360633	0.3174577763547586	0.975677695495618	5.151649570280011	IE/F	-0.513156993945691	STAD
311	TCGA-IN-A6RN-01	0.3798783002598147	0.7076852283978907	0.2691851201037208	0.5001154226191338	0.6890283538254338	0.7317118783459164	1.195789781505311	0.4973858029974501	0.93863026344461	0.9782343712276648	0.692679983783478	0.7402824063465078	0.992264773841358	0.8993222079076315	0.2310572919146633	0.7369301831982693	1.0728044543236177	0.3230178433218029	0.4324970354142347	0.42942884984245	0.3675045515602214	0.2851538225698998	0.2803968722567588	0.4785900608984418	0.5721738172665303	0.5194687936226859	0.7088807454833228	1.1357527314437157	0.3442894636222512	0.8931489864636335	1.171279030074572	1.00308022313264	0.2310656721822159	0.6231424063202448	1.253953227434947	0.925075916895552	1.1357542396972835	0.5415578639599318	1.2587835290520633	0.2851538180053212	1.1957916616950328	0.2310370903165148	0.4710205695303283	0.7521060830099188	1.7306600063140936	0.1492125758939488	0.2729746864594368	0.1138754796385691	0.1941645553363145	0.2675009000285526	0.2842064269841922	1.0	0.1947942497126223	0.3617407997645064	0.5340758524625437	0.7008262700570392	0.5121348628686313	0.5270167599504908	0.6866808698635143	0.6239044887491515	1.0	0.5267467376457518	0.7402797097020017	0.0502836942159613	0.1445177526096786	0.1161219023016995	0.0931448272425456	0.0970495630197976	0.0905542200684843	1.0	0.0716526014806782	0.0980204473076137	0.2300848916770223	0.3538863371668289	0.2657950875461941	0.2953539279104574	0.2631801999705507	0.3577437243512584	1.0	0.1920933245157831	0.4694652960419702	0.4925219330088856	0.7216281606689449	0.3085229165474937	0.3483941146718197	0.8130179226317618	0.6892004330204969	1.0	0.4303769749918585	0.852661501067701	0.5123896424025994	0.6497755190825175	0.3054216782040919	0.5253860606407665	0.7423434180646106	0.6850220593064004	1.0	0.4213038503360713	0.9908162626969133	1.0	1.0	1.0	1.0	1.0	1.0	1.0	1.0	1.0	0.2539807047608579	0.368552176789125	0.177836022245471	0.1782271716400571	0.3094368715552239	0.2709245292969779	1.0	0.2386752312094827	0.404133796896217	0.7540369894395709	0.8656810871640789	0.4880642481307117	0.7934516715800037	1.0652266764293123	1.062868630124962	1.0	0.6800139187650259	1.629711452091463	0.524399417195268	0.1939139805597345	0.3442565778426484	0.5095051316537812	0.5140005954404797	1.0	0.3712816969502798	0.6449161140309243	0.9541423925136658	0.7392822685806912	0.7328804564042832	0.9781047044590916	0.8843329449519561	1.0	0.7212635503926	1.0501106021472175	0.7927449535157411	0.2876148868085919	0.3544294320341988	0.5534833763694983	0.3745364223845802	1.0	0.188711641703775	0.6375745007340476	0.5677232387834659	0.3529573288832154	0.4333152860494496	0.4215464173180092	0.5423455778143793	1.0	0.2618475407617719	0.690688314665026	1.0706478037462903	0.4324805857687228	0.4767277585985764	1.1624284345738047	0.965143491282582	1.0	0.6195275342694526	1.2406372354088269	0.8588536790479366	0.3334579915893838	0.6213288719511929	0.9404502449327043	0.8347910705189011	1.0	0.4827910247305099	1.209964263208381	1.0	1.0	1.0	1.0	1.0	1.0	1.0	1.0	0.5373089413564379	0.2359468615288673	0.2562887458273724	0.4573068845176589	0.3985034569788316	1.0	0.3480750013737633	0.5615178894109144	1.223164286799649	0.4652599321032935	0.8897008762389806	1.2856904003382683	1.158564730765041	1.0	0.7462855955784674	1.851578923489464	0.0532510714692086	0.1178251460875326	0.2121825279633799	0.1840586193370195	1.0	0.1088912383262332	0.2079601321285466	0.813018729926543	0.5981261266607815	0.8768314490693914	0.777478735943906	1.0	0.5641298829075545	0.9702053844522084	0.1441548678110512	0.1772960399626303	0.1833862688106512	0.1538553335443333	1.0	0.1194857233239687	0.1874728819248307	0.2051163507474187	0.2698427611754995	0.2232634128189158	0.3264900358753141	1.0	0.164011749153676	0.3923268313793477	0.3833403865143179	0.315410862395942	0.5613817109406439	0.5316635687096173	1.0	0.3040775288200289	0.6062572575531983	0.1965953392751933	0.2939186383702429	0.3788372009990888	0.3702960319366505	1.0	0.2259508637419169	0.4462563794688244	1.0	1.0	1.0	1.0	1.0	1.0	1.0	0.086749626405713	0.1173226014034586	0.2021736825464448	0.1831386990317511	1.0	0.1471957630321695	0.2295075829934369	0.5594325153374234	0.4622649091785887	0.6041171170027795	0.7070552040724202	1.0	0.3989587985912296	0.8425262132828926	0.2276233113070625	0.3568387697936643	0.3410383831166639	1.0	0.2207579600954075	0.4098576311637151	0.5654246934031583	0.7831014016644359	0.7021174506516793	1.0	0.5536431462720403	0.8217002121622281	0.1930781270813907	0.2377048391443273	0.1901366385715207	1.0	0.1179712652112953	0.252515638692391	0.3283807819705829	0.3022990669846449	0.4116443189129347	1.0	0.2041193968411096	0.5142992992967013	0.3031055434917394	0.6054343603012292	0.5498502501281762	1.0	0.3327499966967094	0.6819408858915511	0.5059445624127136	0.6989742067495548	0.6562518011583404	1.0	0.3904178292641103	0.8679286575489548	1.0	1.0	1.0	1.0	1.0	1.0	0.1243093402167717	0.2165925954964651	0.1908775056175174	1.0	0.1653434068230063	0.2735553156666783	0.7824824701685325	1.070256902470449	1.08743465989746	1.0	0.658778817764935	1.527313258445392	0.4867675215159948	0.5205737971483696	1.0	0.370099030204309	0.6710872879094945	1.079309752796054	0.9697961149393236	1.0	0.7484100609955098	1.1851632718230316	0.3855140379681041	0.2506137568634431	1.0	0.1222644898498554	0.4493559090734005	0.3056692857057694	0.3853477259988219	1.0	0.1707077695315564	0.4736027325185872	1.360728817606285	1.1740308239717678	1.0	0.7317502721236666	1.4663872982622017	1.0315608202599933	0.9326495480480154	1.0	0.537095013441442	1.2957881240479905	1.0	1.0	1.0	1.0	1.0	0.386354598578341	0.3376358306363486	1.0	0.2972886913833291	0.4780363640306047	1.4979712919809012	1.456086418214135	1.0	0.9095934654078178	2.172647873638276	0.509721893907966	1.0	0.3424054582229373	0.6249274101539567	0.8700138111629029	1.0	0.6755954033722555	1.0523641144803126	0.1849373649157094	1.0	0.1056419353198452	0.268823695622365	0.5114940866899922	1.0	0.2461923145285307	0.6399219703747038	1.0363893746526986	1.0	0.6368191720821518	1.2852241903662842	0.8618440523534825	1.0	0.5072672544888439	1.1688594892547717	1.0	1.0	1.0	1.0	0.2948527411466353	1.0	0.259168292558113	0.425731972127188	1.513917077832279	1.0	0.9391018760070174	2.181000112800526	1.0	1.0	1.0	1.0	1.0	1.0	1.0	1.0	1.0	1.0	1.0	1.0	1.0	1.0	1.0	1.0	1.0	1.0	1.0	1.0	1.0	1.0	1.0	1.0	1.0	1.0	1.0	0.2528326955782313	0.4104021347026277	0.5439622626576016	0.7924441876463932	0.0839304712223302	0.1224904409954863	0.1260268481553777	0.3014330566848745	0.3892257393252387	0.770686055335413	0.2937002644832309	0.6349831905579133	1.0	1.0	0.2239887474761224	0.356026123349335	0.5665421173385775	1.2995413718083515	0.7452049319263128	1.2395764116913504	0.5425757405651748	0.784829353089841	1.5026733096848963	1.5141287358696078	1.0	0.5656003654848596	3.0025211040724678	0.0553715646969961	0.2048617759995163	0.0299523351836958	0.0969698982585495	0.18380705988575	0.205658579179112	1.0	0.097861700293154	0.3213959622603226	0.5120936016222428	0.1365482048604667	0.2637939336558368	0.5011636244196896	0.4630593119403204	1.0	0.2677202117239874	0.6755692504030091	0.0286052628446972	0.0614374410818191	0.0849234824632057	0.0768775792970903	1.0	0.0413515125850413	0.1143344257661015	0.1465075878043624	0.1836799067286346	0.2589912115477514	1.0	0.0894756228234663	0.4027053896905974	0.5617359307509018	0.5129459322890348	1.0	0.2244890283703651	0.8000034670457306	0.488392505284276	1.0	0.199152616815315	0.824421014218874	1.0	1.0	1.0	0.1216856140115195	0.3459174972802917	1.3715633642427203	0.9438579298261244	0.5888293069742244	0.5573334198323773	1.00850275097396	0.8167252083857778	1.0	0.5435505181881993	1.1499285083113997	0.2164313630442028	0.2725921430577738	0.3814951203177386	0.2865668484747759	1.0	0.166140107137609	0.4204170269904377	0.3279482404198022	0.4014105383656602	0.4887118403656942	1.0	0.1970474150408151	0.7188073321945971	1.1989743021647308	0.9302621968898988	1.0	0.4693099327524012	1.3721974860717585	0.7730789357990205	1.0	0.3637065912712541	1.2233155262262023	1.0	1.0	1.0	0.2666006187927855	0.5951359973484142	2.0382173746325254	0.0552293760573191	0.0766070375466876	0.0899042933951405	0.0600661953990111	1.0	0.0340103142660092	0.0984202581166414	0.1236034951934253	0.1242710214240398	0.133475122557459	1.0	0.0500397612168011	0.20515749959197	0.2842826948896534	0.2020913839025249	1.0	0.0880846972782619	0.3167750110658832	0.1517305761481013	1.0	0.0670251234661346	0.2630426561670782	1.0	1.0	1.0	0.0437772478355013	0.109017685338284	0.4767110405830321	0.1933510370096473	0.1731800205892114	0.2976216631879599	1.0	0.0749162278602202	0.4705508137623919	0.3399902757742211	0.3875679552002416	1.0	0.1153446722993879	0.5942567338354027	0.4706547048349541	1.0	0.1377597432972842	0.7843526107640281	1.0	1.0	1.0	0.0597923004300849	0.2394941359333051	1.38740376390077	1.581619317397982	1.1888138766451553	1.0	0.4615657687351782	1.813138252441605	0.9411924995626336	1.0	0.3419099839047519	1.5567056602911964	1.0	1.0	1.0	0.1884027646093387	0.5881957076512015	2.701998707636088	0.7904060923138257	1.0	0.2740031714151921	1.457881767691202	1.0	1.0	1.0	0.1413457206922208	0.506587789393181	2.667967614697945	1.0	1.0	1.0	1.0	1.0	1.0	0.1081451217146183	0.2669763445479687	0.9818012855262136	5.158712844286884	NA	-1.28973975892463	STAD
312	TCGA-IN-A6RO-01	0.4648774653465916	0.7651189469569076	1.0	0.8121086876044956	0.3090198380848156	0.694984820851849	0.2540036223639423	0.7612583693097487	0.8269803774270498	0.7214142456547935	1.0	0.5908045799384267	0.8516389083413517	0.7891058775983383	0.4286375860319505	0.7815487199140114	0.9688540724083292	1.0	1.0	1.0	1.0	1.0	1.0	1.0	0.6596607026367133	0.5740473820039709	0.801069438535608	0.4154146292400932	0.5771106169418749	1.0169966779859991	0.9706136636515496	0.8440980912823941	0.3139053186770311	0.5961789449299929	1.1663352639349784	0.9408643464510236	0.4860559667940439	0.5807118644673084	1.3354988845617106	0.3770334952949988	0.4773415765827455	0.3037690338995126	0.4783094054255069	0.7793120903276244	1.9093053771076147	0.2329289428076256	0.3707825378697334	1.0	0.3905433563071005	0.1630841173032171	0.3411009883204496	1.0	0.3638674291829705	0.4012468161658623	0.3585530889372943	0.5796496260897636	1.0	0.4402212677281376	0.7074623121677281	0.5927648508456157	1.0	0.5798956440992118	0.8469130751063845	1.0	1.0	1.0	1.0	1.0	1.0	1.0	1.0	1.0	0.5338501291989665	0.5358751681797869	1.0	0.5513736901268439	0.4586049890301544	0.6710576388459875	1.0	0.5996054627823854	0.9208630170212871	0.1124565933576707	0.3074299314502993	1.0	0.1928995249077711	0.331655278494567	0.2846589548842312	1.0	0.2061120972704377	0.3851879608244311	0.4015230275726636	0.599647263483586	1.0	0.5736729825650175	0.5913898565004996	0.68422089915906	1.0	0.5086087606722481	1.0724038984643116	1.0	1.0	1.0	1.0	1.0	1.0	1.0	1.0	1.0	0.2509621498611157	0.6627055585083174	1.0	0.2265078361910691	0.4714364406112781	0.2849251849318215	1.0	0.3879627697007871	0.5974163204159311	0.3782586027111574	0.6127255030393556	1.0	0.7311189355053096	0.80735885778465	0.9646919525855762	1.0	0.6662413650891844	1.6205767806369915	0.3580377324709621	1.0	0.4481207747903428	0.2679822436954696	0.3931993574839455	1.0	0.3124679643590583	0.3618591998458422	0.5714158940706663	1.0	0.4676980142081393	0.6696939183197503	0.6147633958402504	1.0	0.6083424775698564	0.7472125993269578	1.0	1.0	1.0	1.0	1.0	1.0	1.0	1.0	0.4354827907589307	1.0	0.4184957881357269	0.4147900399467785	0.5346306065184464	1.0	0.3386499818861647	0.6450975311660199	0.84025944852133	1.0	0.5015615155571238	0.8751563803715937	0.7512566076743709	1.0	0.5389391359180685	1.0347411882403608	0.7410800195492474	1.0	0.6254780044530962	0.7309299241615084	0.7764319686244793	1.0	0.4640580852641901	1.1297010551322908	1.0	1.0	1.0	1.0	1.0	1.0	1.0	1.0	0.6434592873613861	1.0	0.5053493397968821	0.5056570067487097	0.506974211671407	1.0	0.4092299476299574	0.6377176332288502	1.1575663383430894	1.0	0.9005726612119075	1.1573295865401272	1.1651837320634282	1.0	0.7931296269989682	1.9061352001070144	1.0	1.0	1.0	1.0	1.0	1.0	1.0	1.0	1.0	1.0	1.0	1.0	1.0	1.0	1.0	1.0	1.0	1.0	1.0	1.0	1.0	1.0	1.0	1.0	1.0	1.0	1.0	1.0	1.0	1.0	1.0	1.0	1.0	1.0	1.0	1.0	1.0	1.0	1.0	1.0	1.0	1.0	1.0	1.0	1.0	1.0	1.0	1.0	1.0	1.0	1.0	1.0	1.0	1.0	1.0	1.0	1.0	1.0	1.0	1.0	1.0	1.0	1.0	0.5232570698252119	0.279421775927924	0.4607379187459737	1.0	0.4137640689485299	0.4645218241777533	0.4346640362686024	0.6152002706838032	0.5710951147819844	1.0	0.512034814157514	0.7620853282307362	1.0	1.0	1.0	1.0	1.0	1.0	0.454500918738291	0.4026245898128324	0.5531466645420454	1.0	0.3985367094841383	0.6941035201939187	0.375817139701973	0.5879772042072083	0.5274499785730756	1.0	0.3799495153269158	0.711707419692514	0.6732778360120807	0.6869826967910556	0.7804085808721554	1.0	0.4879157920704279	1.0812848450004449	1.0	1.0	1.0	1.0	1.0	1.0	0.1978355538190336	0.3635159977716477	0.2354973532993272	1.0	0.3010401587740943	0.4631070466947151	1.0055644642817554	1.123091173219529	1.3345340533008188	1.0	0.8126772108523589	1.9812360351097915	0.1122066550953445	0.2461401508467598	1.0	0.2699655185846684	0.2898530991096893	0.8409580355147015	0.8041344309496101	1.0	0.7428136350850353	0.977850402150904	1.0	1.0	1.0	1.0	1.0	0.3777858399746464	0.5085056131414731	1.0	0.3720114648570053	0.6462029560280027	0.9756263064621418	0.8556794536741216	1.0	0.6156299203715379	1.1703988842845685	0.7487398039187279	0.8277927371218834	1.0	0.5328219673228715	1.2102282023874438	1.0	1.0	1.0	1.0	1.0	0.390626331518995	0.3699524050601054	1.0	0.3171696094462582	0.4932130266932905	1.340687349755142	1.4758626422838064	1.0	0.9448327575141904	2.2849384223421034	0.4049112152144348	1.0	0.3643147117248043	0.4079346769143041	0.752098630651602	1.0	0.6763693130066232	0.9869896945456718	1.0	1.0	1.0	1.0	0.6856084818834791	1.0	0.480918716124627	0.8546186007970805	0.7564216112802747	1.0	0.5449255258379673	1.024059802684819	0.9239742294637056	1.0	0.5743378316333227	1.3026888255628055	1.0	1.0	1.0	1.0	0.2662224836808645	1.0	0.3060498194141347	0.4725572765821802	1.7761715217014802	1.0	1.0823309517992723	2.6301234681765187	1.0	1.0	1.0	1.0	1.0	1.0	1.0	1.0	1.0	1.0	1.0	1.0	1.0	1.0	1.0	1.0	1.0	1.0	1.0	1.0	1.0	1.0	1.0	1.0	1.0	1.0	1.0	0.2537919188841023	0.3050281778685614	0.6514968525552188	0.8602389901336437	1.0	1.0	0.2004729634092031	0.5252476483035494	0.3922475973933796	0.7457351132312727	0.2650556193744456	0.7111144770189525	1.0	1.0	0.2605929114451348	0.4057468413440275	0.6337654904693176	1.5390712499295804	0.3634345851264982	1.165130245249113	1.0	1.0183459583553898	1.345586108347929	1.7627315451311134	1.0	0.6316570398542015	3.7467634547408193	0.1225071225071225	0.2611936231094154	1.0	0.3116275199201115	0.0529890069955482	0.2332865926005825	1.0	0.2578217237308146	0.2836595492289443	0.394255399772641	1.0	0.354248026757089	0.2400689662143779	0.3984773538865936	1.0	0.4093715987855874	0.5323934263253401	1.0	1.0	1.0	1.0	1.0	1.0	1.0	0.4267094499932209	0.1605413527564285	0.4384412247519806	1.0	0.3137497936661401	0.6101890476613121	0.1107996424758967	0.2018110204247371	1.0	0.1628112889308467	0.311869999861348	0.4466574633121088	1.0	0.2780606103771233	0.6960514544419443	1.0	1.0	1.0	0.2525996484011444	0.42352806763653	1.1085223789086447	0.4338170689766582	1.0	0.3058103510828044	0.6110162823972991	0.517696506238248	1.0	0.4841053603439912	0.7679707416165176	1.0	1.0	1.0	1.0	1.0	1.0	1.0	0.2750655309111608	0.3467880612202393	0.428935223411005	1.0	0.2952636783916931	0.6535704880971785	0.8020477562647118	0.6482267711705529	1.0	0.4448556792474619	1.0680242119713794	0.6552000749816586	1.0	0.3904943450027526	1.1094816499544875	1.0	1.0	1.0	0.3258116576954827	0.6405165129862973	1.96888377079776	1.0	1.0	1.0	1.0	1.0	1.0	1.0	1.0	1.0	1.0	1.0	1.0	1.0	1.0	1.0	1.0	1.0	1.0	1.0	1.0	1.0	1.0	1.0	1.0	1.0	1.0	1.0	1.0	0.317235923866096	0.2462331697541925	0.4540498397522639	1.0	0.2085338368498341	0.71244196112379	0.3581970228059907	0.4249357932111571	1.0	0.2255054854203502	0.7296308406122036	0.6404572922364522	1.0	0.2593739555722812	1.1175702668348393	1.0	1.0	1.0	0.1567826688005246	0.4573860892134916	2.0740926471510064	0.9784318425001604	0.7398853799097933	1.0	0.3842336105294386	1.382308359928654	0.714647312586129	1.0	0.3239003379882149	1.3590376975787235	1.0	1.0	1.0	0.1989715594940317	0.5851055443636685	2.6904200564502743	0.8831172988785706	1.0	0.3153004000563718	1.7408925496947876	1.0	1.0	1.0	0.167280048737151	0.6085919154119523	3.47392721347094	1.0	1.0	1.0	1.0	1.0	1.0	0.1329500276522701	0.3190115733500156	1.2085244318769612	7.448960880195599	D	-0.569918570863011	STAD
313	TCGA-IN-A6RR-01	0.5457905814278667	0.7797971008441926	0.5275290948921191	0.632250628667016	0.790703291512434	0.7093694262775928	0.3501935279461829	1.0	1.06073784980454	0.8095785734744144	0.895288257253349	0.7439529546873056	0.9112773727715394	0.7926486596352211	0.1269723641021967	1.0	1.002142196911154	0.51824123174455	0.4914114105034767	0.6930368856621129	0.5520957782962499	0.516036428706808	1.0	0.7853920735562885	0.5988603111488543	0.5918325055247192	0.6854684923698091	0.3350726077324974	1.0	0.9905669594237078	1.1330371985021983	0.9425469282147724	0.1800277230082023	1.0	1.2888116928913147	0.8152331314720601	0.3350724899714602	1.0	1.2243837726584572	0.5160364091314142	1.0	0.1136635333805464	1.0	1.0	1.8485471720101427	0.3205914148820469	0.4509850238012446	0.3112073977559706	0.3676707921105636	0.4592538407929237	0.4086659595225866	1.0	1.0	0.6116757461968176	0.6563381748289473	0.6654296398928402	0.6973187967792727	0.5885442202453611	0.7172165095046611	0.6250215800797185	1.0	1.0	0.7904382509911306	0.1928655119199366	0.519903684940396	0.3084329022440433	0.2386299078226117	0.4636836525571132	0.2603926109324742	1.0	1.0	0.4138611911819831	0.4002731851256547	0.4862529866242543	0.3657010843803021	0.3983754713465531	0.3824457686132796	0.4540051262635841	1.0	1.0	0.6778914547937734	0.6245596621544841	0.8172148005137476	0.5366409310979378	0.4533865263556604	0.9265653788523628	0.7262242396905572	1.0	1.0	0.9446434647686264	0.5171126632876607	0.5896422582767465	0.4312335986025831	0.505689543335417	0.6878985037605457	0.6026856345310372	1.0	1.0	0.9495467092704348	1.0	1.0	1.0	1.0	1.0	1.0	1.0	1.0	1.0	1.0	1.0	1.0	1.0	1.0	1.0	1.0	1.0	1.0	1.166948627326175	1.071076115485564	0.868659296482412	1.0525234265215764	1.3724408690206658	1.2768775178290848	1.0	1.0	2.035793008520447	0.6511513249397145	0.4308753967087227	0.5046607072689656	0.6934165843165302	0.5747210760488098	1.0	1.0	0.8608878220007409	0.6902541557569402	0.7546582632091293	0.6364106142631095	0.7767490754209442	0.6718082911381192	1.0	1.0	0.8448860936946109	0.9641776297299935	0.5082451587482932	0.5350557086518657	0.7943291933049578	0.5713537092227059	1.0	1.0	0.791167797805804	0.6710453306399398	0.3743395333492064	0.4710902383305159	0.486525670755189	0.5592490904937789	1.0	1.0	0.8040084107726327	0.9587998269326996	0.5930112769421373	0.5425507950759789	1.0665205897389711	0.8688879812237578	1.0	1.0	1.1897682358046409	0.7120444380696562	0.4474961126112323	0.5505481354863474	0.790012095773549	0.6718070432779782	1.0	1.0	1.0806108757436217	1.0	1.0	1.0	1.0	1.0	1.0	1.0	1.0	1.0	1.0	1.0	1.0	1.0	1.0	1.0	1.0	1.106178853705821	0.7908361785480412	0.9355584259145034	1.2725242523109297	1.0832975769180644	1.0	1.0	1.9094180662471596	0.1876219585117769	0.303992105145385	0.5441740190056281	0.365229711942282	1.0	1.0	0.5504114641891427	0.9413915285592944	0.7902836695477073	0.9544346248494844	0.8160446632035185	1.0	1.0	1.051354494679135	0.3051011736870925	0.289239699608578	0.4017536833541937	0.3200714051077556	1.0	1.0	0.4445460139059084	0.2677947869794005	0.3169448190745146	0.3146200530823086	0.3531526194413969	1.0	1.0	0.4795996074111399	0.6189502148361595	0.4607579332429325	0.8169289759249884	0.7145524214950821	1.0	1.0	0.9999550773894064	0.3070768873188059	0.4098183223811364	0.5577284901624892	0.4755597390031352	1.0	1.0	0.6195027432839597	1.0	1.0	1.0	1.0	1.0	1.0	1.0	1.0	1.0	1.0	1.0	1.0	1.0	1.0	0.6423450727432835	0.8291201587995229	1.0615989179632668	1.0677124773768378	1.0	1.0	1.4902329459174255	0.3953285300100398	0.563251745041392	0.4491193164132971	1.0	1.0	0.6742970702534881	0.6658902502842088	0.8029357525082864	0.6867609226536954	1.0	1.0	0.8858187843755749	0.2710941026257971	0.4615402937112764	0.2904275973597796	1.0	1.0	0.4260981572679443	0.3748756231158749	0.3720426512790186	0.4285301027720077	1.0	1.0	0.6137344156584852	0.3654279220439939	0.6890288531915713	0.572855918099338	1.0	1.0	0.7729202659669145	0.4959954850855403	0.6662055843411966	0.579685377722414	1.0	1.0	0.8485086882503529	1.0	1.0	1.0	1.0	1.0	1.0	1.0	1.0	1.0	1.0	1.0	1.0	0.9854435831180016	1.2448768157606398	1.206652917350243	1.0	1.0	1.8739184868708196	0.6237049375566575	0.6240545481194549	1.0	1.0	0.9297760595168204	0.968005243959062	0.831069963177768	1.0	1.0	1.07525312176415	0.6400973440223944	0.4912321978014215	1.0	1.0	0.6560064628109218	0.3706538568833541	0.4313158563983887	1.0	1.0	0.6281108062197831	1.310825208191764	1.0921040215716968	1.0	1.0	1.4942250233286327	0.9170800091665386	0.7969024844389517	1.0	1.0	1.248390298968899	1.0	1.0	1.0	1.0	1.0	1.0	1.0	1.0	1.0	1.0	1.616731489876453	1.4826538374368594	1.0	1.0	2.463947452515797	0.5114262046386882	1.0	1.0	0.7671695646664132	0.7115837946340459	1.0	1.0	0.908193113284052	0.3134135843365669	1.0	1.0	0.4622424571732883	0.4971289824892262	1.0	1.0	0.7110482550473916	0.9034564124858252	1.0	1.0	1.2179151479737724	0.6897446486964601	1.0	1.0	1.0317410346133118	1.0	1.0	1.0	1.0	1.0	1.0	1.0	1.0	1.4780966089727836	1.0	1.0	2.3288668707787825	1.0	1.0	1.0	1.0	1.0	1.0	1.0	1.0	1.0	1.0	1.0	1.0	1.0	1.0	1.0	1.0	1.0	1.0	1.0	1.0	1.0	1.0	1.0	1.0	1.0	1.0	1.0	1.0	1.0	1.0	1.0	1.0	1.0	1.0	1.0	1.0	1.0	1.0	1.0	1.0	1.0	1.0	1.0	1.0	1.0	1.1475736344306404	1.105964296573037	0.6561633879843767	0.988825792952744	1.6040262768878146	1.4837398044268788	1.0	1.0	3.5296255761435376	0.1826566125290023	0.3524109705794851	0.1552744299388898	0.230160804195195	0.3586275378071199	0.2896272386605798	1.0	1.0	0.6482765260928173	0.5356878075082563	0.4006015412448553	0.3842091653326277	0.6220523231237312	0.4622143297570602	1.0	1.0	0.8579239493915263	0.1557621833898166	0.1773231676489148	0.3502600964139898	0.2164878822016409	1.0	1.0	0.4548904379356694	0.2552277714221413	0.3148703526501272	0.3241705277770436	1.0	1.0	0.695637212731965	0.7291487244408873	0.5567787303990779	1.0	1.0	1.1178922768399944	0.4311498512147311	1.0	1.0	0.9706389241820031	1.0	1.0	1.0	1.0	1.0	2.275115370962016	0.5788280023609956	0.7354075397515834	0.5125671822498965	0.7537985435415929	0.565132200979058	1.0	1.0	0.8791080306732957	0.4894962990841801	0.3882469269843733	0.6472477371749347	0.4485033945679405	1.0	1.0	0.7852252494784052	0.3793507574206309	0.4521049296461183	0.451317051222278	1.0	1.0	0.8059015093407522	1.03670873605576	0.7484405806491249	1.0	1.0	1.2592654647811812	0.5633818990083068	1.0	1.0	1.032269033088633	1.0	1.0	1.0	1.0	1.0	1.9748431395761807	0.1735168992512139	0.1545746352804601	0.3071168059136022	0.1816457806552002	1.0	1.0	0.3569904869843317	0.1703400311649345	0.2469264009957006	0.2092003240905773	1.0	1.0	0.4154264921847961	0.6262425309162242	0.4228953565096112	1.0	1.0	0.8001077173339521	0.2709266285200926	1.0	1.0	0.557356702123034	1.0	1.0	1.0	1.0	1.0	1.197425409047161	0.2313109378159535	0.2267879753419608	0.3037241384591527	1.0	1.0	0.6189736980844708	0.4192357548748198	0.4043114230029764	1.0	1.0	0.7807543313811611	0.4070808132801441	1.0	1.0	0.8548169989103263	1.0	1.0	1.0	1.0	1.0	1.8707285016898236	1.4985160738718637	1.0440614591134516	1.0	1.0	1.925786416893276	0.7569791439523044	1.0	1.0	1.5285848445057597	1.0	1.0	1.0	1.0	1.0	3.166510147649606	0.5716992057982024	1.0	1.0	1.2552604077303426	1.0	1.0	1.0	1.0	1.0	2.8495775428228454	1.0	1.0	1.0	1.0	1.0	1.0	1.0	1.0	1.0	6.440646364201367	D	-0.691930199140835	STAD
314	TCGA-IN-A6RS-01	0.4165082742603301	0.5466584751895001	0.5594706594726395	0.5642240228183313	0.576482648974103	0.6771743315333124	0.6008853099251394	0.7455494055900262	0.814528621660837	0.7675977104011769	0.7281679818157237	0.7455093412155587	0.857021013072265	0.8017105292900882	0.6068232921454885	0.8466052678518324	0.9820138449725216	0.8531656599142283	0.7668279945222074	0.7966388141567493	0.7815462170819288	0.7398685853536502	0.735124386049123	0.9120940157680428	0.8277447989098848	0.7913479035189787	0.8779289416453301	0.7557226879643095	0.7239349339908223	1.17969113897851	1.076551692284258	0.9654026614849096	0.6761395291784311	0.8165463092198777	1.131318635537628	1.0128596514312276	0.7939514005021274	0.7583718818428901	1.2575038006879486	0.721300921245454	0.5358858383983764	0.5700287268275784	0.8117972813956426	1.042822838219349	1.6862605291382535	0.1739341298884529	0.2303049724937243	0.2304038321691385	0.2370823598356042	0.2414352380882168	0.2850723761442206	0.2618778546875736	0.3083963346063487	0.3391775130234973	0.3542354951582716	0.4227323388203018	0.345226944280897	0.3592914697553823	0.4174456000091777	0.3933778304595354	0.3313537476522519	0.4550584603759631	0.444659009647273	0.2006340891860225	0.3428363824853868	0.46007541531934	0.3761042005933307	0.4122776641494048	0.3845082635747104	0.3420544446520899	0.3923626197592307	0.445525100001476	0.3183925135560609	0.384058167657724	0.4688996404634027	0.4741177915825636	0.4086392507869649	0.490919335561703	0.4623230332316039	0.4376520211574843	0.6839098906900387	0.3526501432189948	0.5766024826744168	0.3881905901447078	0.3988968495510742	0.6184247403559946	0.517484775143478	0.3900545126290512	0.4567895701924406	0.5750794932309864	0.451917467992086	0.5167670135923336	0.5464478642592074	0.6033564834091123	0.6296811656887462	0.6903310138369955	0.5575701862440476	0.5358608141237847	0.8663334312459933	0.3521139819507974	0.3553751780396219	0.4913229850796894	0.4691213722498253	0.4057102251299132	0.4981900930397796	0.4679946361646285	0.3456651274453612	0.3444806694985697	0.4546887024075635	0.5832579185520362	0.5539041650304143	0.5372004981690062	0.5820361574481521	0.5387927458888498	0.3495141974843715	0.6063283348916478	0.7542202541975851	0.7092058474911102	0.868139849737651	0.6987696837456295	0.9409792163940152	0.9133802210869718	0.9883451850066288	0.4903602148765778	0.8768221243358612	1.3684523085509044	0.3544557920231331	0.3291397428068864	0.3004186738150368	0.3548199060553008	0.3784087735629509	0.3510586150893253	0.4849590032127688	0.5087752309422409	0.5958416770105951	0.5594521407293231	0.5785112752263063	0.6621064246162232	0.621097102818441	0.4844681859642097	0.6611910997428113	0.7577425493685158	0.5579203262553504	0.6086682655277798	0.5810365069603622	0.6423267571758027	0.6093172969018138	0.5817612137203165	0.5350450698728871	0.6935223205016562	0.6000272801914497	0.5445333872997677	0.6247399819304811	0.623849122843962	0.670829128857702	0.5697772888678357	0.5286554893362455	0.9191819372283048	0.7944545926330616	0.6264143616253345	0.6596069596400411	0.9273512072062818	0.8469064716332991	0.6213634280156496	0.7176878916416936	0.9832942845070354	0.6341612144497885	0.6077117025891966	0.7002417197119754	0.740695227147643	0.8163078218763811	0.6455852382535862	0.6204788999306566	1.0550624280485197	0.3627133655222281	0.4714975358579042	0.4778318958594247	0.4135150668670784	0.5000371596004841	0.4679357251812692	0.351524666746522	0.3466777916584074	0.7028984967354348	0.6298434950259644	0.612041347830506	0.6848760680471097	0.6336982889402736	0.4511413524530714	0.6940610384627349	0.8848298169869235	0.9992362136564996	0.8494778591071781	1.072630746030848	1.0277186252849797	1.1533448153565495	0.6098695563902142	1.0640096704487914	1.65714927326772	0.1939150979074806	0.2688160810019631	0.3748354798434131	0.3360080335193668	0.2955869678911584	0.2919265364966935	0.4184691073250606	0.5456170314175637	0.5717155096337695	0.6560925034755288	0.5855781516350135	0.4372997257043246	0.5949892227716496	0.7392646081844338	0.688232979767672	0.6336239317338246	0.6541979632033194	0.6492763383114533	0.6312280098465564	0.6109946922454901	0.7504317671587328	0.5925118889245684	0.6267855647745211	0.5770823695464755	0.6571678863331895	0.62257906679141	0.565760077707625	0.8556677730583843	0.7234511449515935	0.6846244303425574	0.8411887756381687	0.7635643378964707	0.5585449955269383	0.6442327032273345	0.905873407421598	0.6475845805658575	0.6925879324431922	0.7538478835462333	0.786113432671545	0.6537149184739456	0.5941284198118952	0.9307649007051948	0.5617449863631716	0.5473774690587232	0.5231435315768203	0.5746388527913573	0.56341074866676	0.3374877901670144	0.4390071976749101	0.5283200864264218	0.5299438278858026	0.5976984570462059	0.5592139469993321	0.4165529309914567	0.5888422807282304	0.7634297336513403	0.8409924001490506	1.0952691604917602	1.0192700568715145	1.1781675916487333	0.5211285728991525	0.916526231151351	1.5071042259232093	0.3165312083828857	0.3266416193989662	0.3748324410596485	0.3383050145047658	0.3655357517775167	0.4311917242809286	0.6011604563350758	0.6856304173055482	0.61645376812847	0.4589963574700427	0.6248573741546032	0.7883727313628764	0.6059108705582967	0.6581805355113235	0.6319118128092142	0.6108862137764909	0.5609437143550354	0.7213521170832583	0.6934807669834532	0.6556410584859161	0.7329688309264928	0.6587962127201309	0.6065194905789362	0.9808008924933576	0.6630445220168292	0.8531059810901037	0.7566794979456802	0.5585562549173879	0.6458036027216356	0.8823297571940317	0.7784364738231441	0.8449893281012513	0.8942726003581204	0.7286677660405015	0.6722814187524044	1.097036716601482	0.6132569824335662	0.5381903846989364	0.6303063339773955	0.5919192752367991	0.4402661236294168	0.44807572241431	0.5411645981875364	0.5894709933688675	0.5564109866942308	0.3739487751732249	0.5908177423889287	0.7485229440795796	1.374196422888422	1.2695390767474264	1.4786790436223538	0.7115989316773456	1.2352990138741031	1.990117991194519	0.3481272474621578	0.4076671024937814	0.3802956299234774	0.5337628821930919	0.5317451749910911	0.7824318744986951	0.7095492934191823	0.528551353548923	0.7202900994951197	0.9048309044315904	0.725555096196507	0.6961611620480578	0.6801603857300005	0.5828325279041293	0.7876469738318704	0.6505047983013034	0.7040118921318514	0.604692883280667	0.5597200739722525	0.9649789075682446	1.1513586817508106	1.0404991218712982	0.7643808019323293	0.8831528491928893	1.212917317625973	0.8912675878760311	0.9765824476685592	0.7823176372743245	0.7521984353639247	1.2367953395920728	0.4692967691612956	0.5626572873651841	0.5276346021571469	0.3927786468545082	0.3936537408650527	0.6591427744077636	0.6123847070868877	0.4425000941194187	0.6629250693777027	0.8481603135126777	1.1807554395779751	1.366376271341765	0.6908104401145669	1.193082081456888	1.894977244517997	0.4532966546915147	0.4113817456521518	0.4686060035037614	0.542222655544822	0.6354832821170229	0.4837998964274128	0.6572605198642358	0.7826298981573835	0.6644394185307331	0.6384973744609557	0.5753418529707837	0.7544037352838878	0.7793097398041338	0.6925544168713474	0.6358738023261513	1.0464861312456992	0.906569291701509	0.6734780242465188	0.7831813755378161	1.0424240016098516	1.0338078125146355	0.8388241882578831	0.7743721270757532	1.278471546460178	0.6509908298494178	0.6137297726595851	0.4425024645221886	0.4682609564107894	0.5741416418981244	0.3928566167866068	0.6197226078156883	0.785725327046967	1.592110681477376	0.7566251344001013	1.3216809335614792	2.127217064897385	0.368580375782881	0.4137767339596243	0.4934701198980394	0.3858582382072315	0.5176283000612127	0.5777468244992774	0.6118802004768624	0.5586299968049048	0.725533443025412	0.6444769215944497	0.5911019915509959	0.9261888906710156	0.509832796441172	0.5791348890875319	0.777455591402029	0.6895516225296072	0.6388103902842128	1.0347024837912646	0.5864556586141243	0.4152655878228259	0.4428175951235273	0.3294739283111376	0.4501281757542484	0.5858778971784787	0.3515738880352991	0.6162184831232208	0.9992710004805694	0.4590067845786381	0.6185384809179537	0.7078181082458787	0.7857382092923629	0.542602990374027	0.6636748852799046	0.5442136427417266	0.8363083230956678	0.6715391869098057	0.906187702660696	0.5749971946724672	0.9322421445192708	0.3119768152975409	0.3217410530327584	0.6590248326918834	0.8470784150649707	1.0955111793821473	1.7647472611256845	0.7063203173305452	0.995412482452673	0.8607350931474618	1.366871163619684	1.1928012491215547	1.5798519047106667	0.3306564177343132	1.0894444279203803	2.840973788052335	0.083743842364532	0.1207666256157635	0.1150019896538002	0.127375274434098	0.1400458770976699	0.1855873015873016	0.1604225119656709	0.1961892459228161	0.2548895899053627	0.2472296933835396	0.2092559036424771	0.2129951394567094	0.2812052762141017	0.2816323057908971	0.1916039625399231	0.3568993581278215	0.4385550191443316	0.2398562874251496	0.2349684420329975	0.2562925340272218	0.2788415600887856	0.2329420762120103	0.2861709629397476	0.3875426809119947	0.2704016913319239	0.2438055626737103	0.3310914950259213	0.2606622278207666	0.3008187291268752	0.5274880180434168	0.360120555490601	0.3622278775756943	0.233050193050193	0.3651384623746502	0.5174680246328754	0.4530094262345188	0.3228417609550597	0.364108138147464	0.6815501263689977	0.2577526873404995	0.2233591477730666	0.2745585969901646	0.4111892912304788	0.6349360531002104	1.1338063862138874	0.4561826834143867	0.4142832130019672	0.4402521689006282	0.5877142585593966	0.4946566260088386	0.2921149484493258	0.5440143191728393	0.7495478913394645	0.4579795091355761	0.427582186251906	0.5129558792914115	0.4646485472404573	0.3431931981911296	0.4543916517387474	0.6637245808062789	0.4741203518231789	0.526997219075993	0.5349512482455934	0.3472464197896974	0.4529842052616196	0.871778607990765	0.8247688647520001	0.6714953236911082	0.3643453438170892	0.5939189481423812	0.9666696273926368	0.651500216016999	0.3908487756519901	0.5010139705660398	0.9801372638297696	0.2835914370302893	0.2747207159154887	0.3433242506811989	0.5660792951541851	0.8551901219650341	1.664295849592054	0.6255519576096555	0.5135115587933617	0.5754926680379536	0.5400569631601451	0.4884643448056152	0.4595016959386265	0.7230351663913147	0.4982447652373504	0.511670730742395	0.5403919285531745	0.4432804220561354	0.4144768201473881	0.8514168351464969	0.720349046771485	0.6337409073011006	0.4306574537737924	0.4859638529556246	0.8609132024038162	0.6406652260890853	0.4757532300038395	0.4401550802566293	0.9140550106924266	0.4137909983058866	0.2854482660859031	0.401628619969146	0.4406285509239877	0.6974779687423927	1.4087040752784885	0.5790234289467922	0.5371673644959721	0.6439595301380434	0.4865868536418603	0.4369803422011026	1.167823629957791	0.6934590911368305	0.6752672752594233	0.4102596124179068	0.4683294253061289	1.0594096699082316	0.7874332970661329	0.5430090040740867	0.482607990541509	1.2874561304200158	0.4484616475258756	0.3017620061708871	0.526473124461052	0.4333554749374073	0.8884853767189617	2.347524561741475	1.2576319390889197	0.9954816097293188	0.5033376670760598	0.7247642147026458	1.3680543684655506	0.9323005439582384	0.522660743989815	0.5969715333338448	1.3487149574772983	0.342677513126169	0.3039907439019764	0.4359977370080014	0.532149024506742	0.9593944084722404	2.1317739917220138	1.0438347657216236	0.6480388893352771	0.5798548995020492	1.5762281943947338	0.4765421249574781	0.321601508193052	0.5818065842163082	0.4608431571041373	0.9696881908973092	2.6849213691026828	0.415006488054347	0.2160227162411416	0.2553782505910166	0.2381648158971361	0.322794374055562	0.5593770279039585	0.5176316055370315	0.8367252006047214	1.8151714816692008	4.50974770642202	IE	0.0756674729170481	STAD
315	TCGA-IN-A7NR-01	0.8721038218373509	0.8059008652633478	0.6732795551637226	0.8276607006201391	0.8801443114491105	0.863850147696775	0.5398040612123879	0.6814062967838075	1.135764292739778	0.914626343045134	0.8209382104608879	0.7645512075625723	0.8415242295578919	0.8220891277832895	0.3825326257830288	0.8010455377359679	1.0528702736232145	0.6945542960076447	0.6004607997724173	0.7698773154477889	0.683325362313055	0.4846983616038503	0.6790365253851679	0.8958316759745898	0.7939642427562036	0.75772140636797	0.8316127216743324	0.5320724945117815	0.5396585599683889	1.1548042422533125	0.94585755228251	0.8663886809561836	0.378198485891911	0.7168329736608059	1.1546463469820305	0.8562753358450897	0.5320724827360457	0.5856990712665663	1.1840078042289377	0.4846982380289211	0.5325564548481757	0.4494943562683204	0.6444035886431677	0.8729786460426796	1.709114784917745	0.7556482119105342	0.7013056871304295	0.6027227921677871	0.7248883028997974	0.7670226649384981	0.7459058960440007	1.0	0.5845799428886774	0.9877549376254732	0.6514466119191564	0.7393773099260824	0.6081341959416399	0.5859884249652109	0.6454324799904746	0.6222908130013294	1.0	0.6207162273461554	0.7627994362156334	0.4536225235418528	0.5764514699364751	0.489232811043357	0.4325526394260862	0.549633095969774	0.4715474562470854	1.0	0.4630783019266177	0.6410534109783674	0.6907768755858608	0.6481235309470346	0.504025060852036	0.6640013260627725	0.6354735581817264	0.6895311822939236	1.0	0.4460468983242341	0.9653643043425404	0.7436830511912229	0.8042346629679954	0.6091890172050523	0.6334824757643549	0.8302539326714732	0.7292609712160644	1.0	0.5944011080265974	0.9247711139706284	0.7452236714455104	0.7177091793781324	0.590939704313839	0.7171618874009676	0.7505374409803319	0.7306377671425077	1.0	0.5030649987532209	1.0401746035948372	1.0	1.0	1.0	1.0	1.0	1.0	1.0	1.0	1.0	0.4156420357832306	0.504275607767935	0.4682116501965353	0.310389734179384	0.454733277439534	0.3392741908489354	1.0	0.4254588128835223	0.5499820277012172	1.274634985061165	1.179264243113369	1.039518261778187	1.2867294928416129	1.291746509580142	1.3050842586544742	1.0	0.9874808475653052	1.943463521825068	0.6501407096229926	0.610870429979699	0.67708214418532	0.6974970428112763	0.7083065261700987	1.0	0.5945671870589033	0.9320562804097186	0.8366138771530016	0.7630956729767455	0.7076097901752479	0.7753143542293478	0.7493174481957343	1.0	0.7251787792052866	0.961425262145662	0.7558049724991223	0.5884630146717401	0.559994701769476	0.713336010767248	0.6048695134095117	1.0	0.5663049411605402	0.8360834306011393	0.6418659390138663	0.4472827626957247	0.6159693149503411	0.5974685841076318	0.6502797159612892	1.0	0.4385160516138062	0.9468533700890298	0.7496594436802465	0.6364107671681464	0.639230108077513	0.7994761834582883	0.7222813415136288	1.0	0.610313994778362	0.9913759878921852	0.6899841130283537	0.5620400435768903	0.678502659754519	0.7176083128538202	0.6981583565237429	1.0	0.4990508749509726	1.0450595332901116	1.0	1.0	1.0	1.0	1.0	1.0	1.0	1.0	0.6147140967220345	0.55716613897923	0.4012650869515571	0.5530427723728869	0.430471066089028	1.0	0.5023072187065611	0.6783083500976849	1.1707035257125016	0.9104440827998624	1.0731933612990818	1.1382028453096849	1.0680646958569535	1.0	0.9794274572230496	1.798687537907928	0.4684367796990931	0.584732451575836	0.6881152949328309	0.603291837614266	1.0	0.4365527089110551	0.7759890138910895	0.7792818119132234	0.7119883030624055	0.7578887274594268	0.7196095108851469	1.0	0.6211686975746812	0.9560810370864656	0.517261073423783	0.4374838124838124	0.5559293732843326	0.493249643542804	1.0	0.4799287788936224	0.6422224187178261	0.4203052638031364	0.4927138809669394	0.4634490001312738	0.5031292182736082	1.0	0.2937296350863707	0.6467747146152579	0.683925637411488	0.6111894187056685	0.7440869668299329	0.6926822213853628	1.0	0.5337136204355808	0.8775284041416134	0.508277217525081	0.5940175008212488	0.601764105601679	0.5939180738463053	1.0	0.3615621814101584	0.7367964959141046	1.0	1.0	1.0	1.0	1.0	1.0	1.0	0.479128647886028	0.3839298723614389	0.4969108466809417	0.4071213312947955	1.0	0.4328082939643896	0.6075429248623951	0.9330178426490212	1.1559318279282835	1.0761288838437848	1.1959529844600592	1.0	0.7229077406455299	1.554165925750301	0.696580512435504	0.7368038299615453	0.7178436270888477	1.0	0.5639665539444086	0.9458270208969056	0.6472995776962353	0.6961325081396483	0.6657846743870317	1.0	0.5964603336847781	0.8859998398257399	0.412360659800547	0.5237904424913746	0.4487595744510668	1.0	0.4194484349845229	0.6152267831975148	0.6377938409824623	0.6071899277686538	0.6632079136691766	1.0	0.4278638355535996	0.9246139390851849	0.5809170078044303	0.7209590909778775	0.6595342278468029	1.0	0.5236603500156106	0.8580411263067662	0.7020218541280642	0.7201467999299146	0.7097262130842299	1.0	0.4809274613922438	0.9805409814152528	1.0	1.0	1.0	1.0	1.0	1.0	0.2523977779867344	0.3644688417905433	0.2740152460853968	1.0	0.3398638364128994	0.4530580152453003	1.2752896262154774	1.2346386853204463	1.299353322673182	1.0	1.011136795836797	1.987540126332186	0.7435853324010752	0.7764485178383137	1.0	0.6701062223631117	1.0226270663872172	0.7507496477088944	0.7190263709903667	1.0	0.6515139115703176	0.9431217953227684	0.6656610992093112	0.5706550981251514	1.0	0.5356042434283736	0.7815116452379646	0.5779353375198394	0.6365102464323045	1.0	0.4289848042447003	0.9208560644788812	0.8933798346430936	0.8162971563979897	1.0	0.6651225445984635	1.0915904602153923	0.7540745981868368	0.7380846839548033	1.0	0.5115105425198277	1.0575994942221787	1.0	1.0	1.0	1.0	1.0	0.49596085690098	0.3909478219603144	1.0	0.4452481441643071	0.6068029076496391	1.2426615282219289	1.2462968833775756	1.0	1.038536694272865	1.978079109287496	0.7421139230674738	1.0	0.5796803364395777	0.9751749191175394	0.6877493192996309	1.0	0.6254282601865249	0.8928186502371104	0.4890889908722577	1.0	0.4682621928032219	0.6655996655584226	0.691101618168516	1.0	0.4434928048704362	0.9625808576863012	0.749298655774889	1.0	0.5995334434477633	0.9841730084079452	0.7217673342663012	1.0	0.4878316784911969	1.000752567429266	1.0	1.0	1.0	1.0	0.29661021500875	1.0	0.3627817924605163	0.4835942920556645	1.3243392221175383	1.0	1.0162077902048212	2.011875740334532	1.0	1.0	1.0	1.0	1.0	1.0	1.0	1.0	1.0	1.0	1.0	1.0	1.0	1.0	1.0	1.0	1.0	1.0	1.0	1.0	1.0	1.0	1.0	1.0	1.0	1.0	1.0	0.4082794862252895	0.7486649093741212	0.6004003793067115	0.7735130882675266	0.4520776401331842	0.6170951596959091	0.246528091277843	0.5626357849152352	0.4838901969391623	0.7754219723719511	0.2910991721148429	0.6212132179304504	1.0	1.0	0.39181236844342	0.5431678661421412	0.7297645616571842	1.4673003079560023	1.2813260078004691	1.167218910970644	0.9173789552896264	1.2667857125159336	1.2360914830297736	1.3309948764887871	1.0	0.7504973303123024	2.9237650095401717	0.6893426776220397	0.5568608072594955	0.4030947070429784	0.6046076945950922	0.6502592165898617	0.6515509989484752	1.0	0.3936655202751339	1.1367739737693747	0.595142218704902	0.4561844739671173	0.5075071288626795	0.602933029507991	0.5666315911085023	1.0	0.4292246280391918	0.9326075138922444	0.3264133259250529	0.3443469042108936	0.4661286534725334	0.4000927245024498	1.0	0.3109031812193593	0.6909415863535587	0.5454396603317637	0.546980272292682	0.5931065527330863	1.0	0.2926444261382201	1.0649532710280376	0.7334101722965984	0.6619174703984595	1.0	0.441002889487341	1.13472193184194	0.6340162142828757	1.0	0.3313580690906564	1.1650498233774451	1.0	1.0	1.0	0.2912601580007696	0.6553506974929276	2.1933994922686364	0.7719271190753407	0.6474618171829746	0.5545283581882403	0.6696516498939379	0.629060110960054	1.0	0.5824715437573044	1.035840677806148	0.5058176767550754	0.3965961045687229	0.5601327295382501	0.4811275821516965	1.0	0.444389554853998	0.7979540294395265	0.4811871814348777	0.5058098041057724	0.5346784827959017	1.0	0.3309070051690348	0.9338504584621692	0.6905121318526749	0.6128517880064143	1.0	0.4776834307955462	1.0389340040321289	0.5855853324153381	1.0	0.3814355962009822	1.0141495536958445	1.0	1.0	1.0	0.4218200100553042	0.721043266935729	1.9301345414607356	0.3599627653385197	0.2685438278720017	0.4376428275270226	0.3407175169077798	1.0	0.338347394751346	0.6001796117622675	0.3015656084626266	0.3680381719922811	0.3522777010875055	1.0	0.2215544088794356	0.6436928644972078	0.5838748500272	0.4684468247657843	1.0	0.3769696107038646	0.8246263530466597	0.4102205947944067	1.0	0.2695835121471263	0.7459067104678417	1.0	1.0	1.0	0.3028945171166157	0.5287138927097661	1.4108640816565967	0.5029259739964023	0.4640328787950776	0.5515515378306571	1.0	0.2253092063399185	1.0359122245753165	0.5474682572451282	0.5468043591352683	1.0	0.2912782340862423	0.9773611100155396	0.5952875698139807	1.0	0.252361239753259	1.108932398207676	1.0	1.0	1.0	0.1805992889791772	0.5185778133546793	2.257519078258268	0.8490517878982707	0.7101543181307274	1.0	0.4808493553748708	1.233347721578983	0.64189941966488	1.0	0.3579127094226871	1.166592128801431	1.0	1.0	1.0	0.3248760676103446	0.7174791032949053	2.231438627608569	0.6270766099161948	1.0	0.2824664910069882	1.1940041350792558	1.0	1.0	1.0	0.2177445479636661	0.5875848663267318	2.3753626844960265	1.0	1.0	1.0	1.0	1.0	1.0	0.2706980815522649	0.4860010565240359	1.29347442680776	4.9415284199075336	IE/F	-0.23755100053803	STAD
316	TCGA-IN-A7NT-01	0.1652782457339354	0.4411067179306682	0.2514514943917388	0.2694820024813268	0.446788164053144	0.4272337826902746	0.3366028637509196	1.0	0.7303670541726348	1.1358412189205511	0.4546686486581603	0.8153299473590665	0.7594320206309942	0.977770857993725	0.2112273655156589	1.0	1.3908996944915035	0.2525010666508931	0.3733755541619137	0.3945178389586605	0.4781458769782523	0.2503899978570886	1.0	0.4023954600538147	0.6042845665304057	0.4397595831819237	0.6746566316842864	0.4482419529806487	1.0	1.048476211780565	0.6150226016833248	0.7510401150584017	0.315389732775697	1.0	0.9521016876251588	0.9951788751478892	0.5107240339984316	1.0	1.317738848057239	0.2480861250498519	1.0	0.2072135258076435	1.0	1.0	1.7539783359084755	0.0292931173586545	0.0739732283410082	0.0556329063569098	0.0477829922552187	0.077974005148331	0.0730022935915747	0.0673400673400673	1.0	0.1211427924686936	0.181469352651252	0.4915877702794255	0.1758587875782391	0.346646582342039	0.3148539999881677	0.3905627454761998	0.1068794553661725	1.0	0.5280400652143048	0.0337973625976606	0.0926842892383807	0.1222148534324972	0.0675812119512315	0.1403917757018626	0.0846663160686791	0.1250620996208654	1.0	0.1069309624707868	0.0811066629426186	0.2092627844797057	0.175097694594544	0.1672856261422207	0.0944020011782852	0.1742199198901674	0.1350747551125622	1.0	0.2946129195591114	0.223668417104276	0.3750421826357275	0.180157194238037	0.1744660498018907	0.2890250495192741	0.3328501410043069	0.2210660072807198	1.0	0.4228510917084547	0.1853429261210969	0.4156023654484477	0.2170882140951081	0.2836773956464408	0.3133882117220113	0.4265902825603296	0.2259557601329753	1.0	0.5752830333605603	0.1429120861510849	0.0916710217062625	0.28519654980792	0.1906705452818427	0.1785171502723935	0.2144799521147669	0.3256744737622294	1.0	0.0843142997117997	1.0	1.0	1.0	1.0	1.0	1.0	1.0	1.0	1.0	0.547478716437459	0.797159803364327	0.3543419723998653	0.7527992335788276	0.6240433673469389	0.939365183474396	0.1280859916782246	1.0	1.2318254600461858	0.1888082039522724	0.1720458982326236	0.1263587771235158	0.2092865148267366	0.1988372100773571	0.180640118876463	1.0	0.3142430486017596	1.3021545760846436	0.5392493056955727	0.9360761571933202	0.8740265077314971	1.1173674885985607	0.2768347632020145	1.0	1.5905321896864515	0.2223650009642094	0.1806514182375157	0.1829110399177692	0.2269109114401503	0.2073361821795559	0.2471974143417511	1.0	0.2069945929914626	0.7028595131253602	0.3148851714890078	0.5049994145266072	0.4106252396141137	0.5775483041859168	0.3972084978534857	1.0	0.8927251442789509	0.6251169841496821	0.3141195780081169	0.3095348731321151	0.492339670509192	0.5822880731504017	0.348418213991702	1.0	0.7416024625413065	0.9448598556053238	0.515901510437072	0.6469141455064628	0.7020873212566991	0.9819406863051362	0.5129533247184085	1.0	1.3591678365616595	0.0659827432708762	0.1812841251830516	0.1153914357583196	0.1231302727351175	0.139360950832022	0.23273948833831	1.0	0.0554394433155598	1.0	1.0	1.0	1.0	1.0	1.0	1.0	1.0	1.9370236069380555	0.5526958747521264	1.242799360931907	1.1673294154004767	1.6935850193940027	0.3227456746359443	1.0	2.4510933192424806	0.0346849282980651	0.0664132794578005	0.1603717487364029	0.1325818677966055	0.1145491090410111	1.0	0.2034280874194869	0.2192884395182642	0.4288242240771006	0.3975764920143745	0.4532994465812575	0.0937605031245905	1.0	0.652910141559688	0.1384495379286334	0.158442379968981	0.1636033929818667	0.191248122339726	0.252468659487145	1.0	0.1565299460680446	0.1460577465206682	0.2558267222875559	0.1665141803377267	0.2667388939574707	0.2291753603184284	1.0	0.3526710161714629	0.1965965069413345	0.2201255102693068	0.2762419475726188	0.3251609667144039	0.1779606027348975	1.0	0.4094521153729598	0.1930248838541335	0.3598808160441725	0.4167700900139754	0.5022548224692692	0.2865362186766643	1.0	0.6018633911088301	0.3275844940292873	0.307475908527928	0.2325040140233034	0.3288161319872286	0.5583964000818163	1.0	0.143177305020911	1.0	1.0	1.0	1.0	1.0	1.0	1.0	0.1830435410350019	0.4843642679121612	0.4144715490799417	0.5764326382684547	0.0807513728291441	1.0	0.7204987289579031	0.0844298312070062	0.1146865461375909	0.1102414082623561	0.1022152787529841	1.0	0.2276433424378072	0.6979918705216868	0.6595960341113635	0.8404113914258305	0.186190582877865	1.0	1.2444996703133266	0.146866135631449	0.1998626790361984	0.1658935720500346	0.2026550989117834	1.0	0.1774798854998187	0.3776359410064647	0.2753915694827376	0.4183756493971293	0.2985953783416402	1.0	0.6448765043491509	0.2793735449537771	0.287908906469377	0.3338633906255375	0.1823708206686929	1.0	0.415350235095696	0.4746616969983912	0.5108352979271937	0.6794731942698542	0.3607504995469947	1.0	0.8842725070148796	0.2359417222192649	0.1940275337616362	0.2495277970270986	0.427257156838757	1.0	0.1002818355191447	1.0	1.0	1.0	1.0	1.0	1.0	1.0626364499288088	0.9178084390054466	1.366011271693676	0.2134345687310947	1.0	1.844955441756623	0.2325075045027016	0.2081536058998755	0.1810096937716776	1.0	0.295324733409358	0.6230793132573885	0.7801978229370188	0.167790859458272	1.0	1.1568086773245028	0.1980299312519767	0.2343366605193277	0.2925957001148461	1.0	0.193039456436644	0.2773550951036017	0.3323245232647984	0.2019276302961085	1.0	0.5322841632819543	0.4112923727044684	0.4842883677585367	0.2784180973106579	1.0	0.6125916042591166	0.5391828302974685	0.7541579897003845	0.387502038375822	1.0	1.0256822202693654	0.1647462760278598	0.2195003591375352	0.3596694321178211	1.0	0.0963749933193342	1.0	1.0	1.0	1.0	1.0	0.816672362301829	1.2084200002606718	0.2021402768598408	1.0	1.6759524476615082	0.1891959089209281	0.1678869212398668	1.0	0.2916344133432751	0.9441410223728942	0.2141690287930777	1.0	1.3431453890381635	0.1927002422587435	0.2440830407679326	1.0	0.203783425929087	0.4753875129674579	0.3281941627281902	1.0	0.7375219681116983	0.5413379690184491	0.3548172598926228	1.0	0.6683775176280394	1.0015175166118873	0.5384753715351389	1.0	1.32055704875243	0.278291438318704	0.4697072470901789	1.0	0.1152454167327736	1.0	1.0	1.0	1.0	1.73088395144159	0.2750969087653659	1.0	2.318247557746099	0.1448900388098318	1.0	0.2759976388564045	0.0774818401937045	1.0	0.2841820888074405	0.3560090702947845	1.0	0.2453026308453273	0.2586023412557644	1.0	0.5254383371857382	0.1693210393964794	1.0	0.4636289458373603	0.2959689834084041	1.0	0.7405812383913118	0.7999999999999999	1.0	0.2080373582878369	1.0	1.0	1.0	0.0613736824209452	1.0	0.3802089242235157	1.0	1.0	1.0	1.0	1.0	1.0	1.0	1.0	1.0	1.0	1.0	1.0	1.0	1.0	1.0	1.0	1.0	1.0	0.595269684826167	1.9324099787524296	0.1823212686404723	1.0734872279505805	0.8184687539757842	1.7347748300606105	0.0457917430850096	1.0	3.089683142306577	0.0057471264367816	0.0335057471264367	0.0156991284081336	0.0131910623822226	0.0350812179605953	0.0309517497348886	0.0252350588998162	1.0	0.0925828511309836	0.2199834897728315	0.0621044553642484	0.0966147453118589	0.1586060453193648	0.1867626734599271	0.0436592222395752	1.0	0.402363488182559	0.03332614173107	0.0343509273946896	0.0642059282474118	0.0610261389682755	0.0773785994174153	1.0	0.0931239368263207	0.0496913413602577	0.0464351065042813	0.0749256791389031	0.0548476258598917	1.0	0.2310305123776626	0.1358072454208737	0.1479715157327408	0.0861496695696975	1.0	0.2949786278658089	0.185840627966191	0.0941804394065501	1.0	0.417250078839483	0.117513730276349	1.0	0.06618387607309	1.0	1.0	1.0196739741427767	1.471854909409702	0.2524737470805327	0.7745063738181578	0.6794171055226713	1.0879472417747995	0.068933500401143	1.0	2.218333065083144	0.083793147797901	0.1573384070609375	0.1627192703437457	0.2299727017593728	0.0682022020057682	1.0	0.2682874113755746	0.4101471727343145	0.2851923592860464	0.5513382567844568	0.0935169570919992	1.0	1.1849665864742047	0.3825824579257582	0.5651895778225516	0.0845994769862644	1.0	1.011895915346775	0.9561335217169824	0.1260520404609074	1.0	1.778402319990632	0.0584742647058823	1.0	0.0705928971002654	1.0	1.0	3.481316409908601	0.0521502227704384	0.0625916964736716	0.072835321495542	0.0901197255321921	0.1544595222810085	1.0	0.0642303783936806	0.1019407321910541	0.082297471438252	0.1342440431480696	0.1263822249182846	1.0	0.1738504541660962	0.1234132664753863	0.1728116518822666	0.1182763611671997	1.0	0.1757854687801975	0.2377628904377124	0.1660325701995767	1.0	0.2657198536108963	0.3152988924812547	1.0	0.0564601646615047	1.0	1.0	0.2947494462072682	0.2240090783821026	0.1377288681227783	0.2817130021385602	0.147185123901824	1.0	0.6664736313798163	0.1429632870609761	0.2343412609395625	0.0911682277246147	1.0	0.4527709429339153	0.4610817491613207	0.1759552859808123	1.0	0.9450706361040206	0.185147507629705	1.0	0.1102687854397016	1.0	1.0	2.015083798882681	0.264594643587985	0.35740182318295	0.1197540399940726	1.0	0.5667342876827682	0.5582497336907534	0.1815039580132905	1.0	0.9207433817510198	0.1349850133098576	1.0	0.0957510318184688	1.0	1.0	1.5573197645904855	0.9897210423773728	0.2926598119685829	1.0	1.7508542222987915	0.2330526113548304	1.0	0.1553566285652233	1.0	1.0	3.0971123544922503	0.5187713310580205	1.0	0.0489120061080358	1.0	1.0	0.0820687490769458	1.0	1.0	1.0	5.335471456061579	F	-0.764789611998702	STAD
317	TCGA-IN-A7NU-01	0.3961034229524668	0.5846154830806857	0.4482274318658883	0.5541038780262443	0.5848843496993429	0.6503692290180133	0.4590376051044978	0.7636709938308256	0.7451172830975484	0.9548790259924876	0.7558030569544946	0.8654177008943386	0.8709167539778441	0.9138898625024898	0.4046103851783474	0.8655821795576376	1.114464138361936	0.6494706898879666	0.6573906211759895	0.6609313822242808	0.7166064628411745	0.546521960035791	0.6153877516701594	0.7011517383930661	0.8803543379925306	0.7740675683526036	0.9247264041375404	0.6068486048333956	0.7435646271720281	1.19612873034064	0.8913318304971393	0.9264684836512594	0.4089234334123919	0.6496135147241697	1.0269993031096736	1.0417348539249902	0.6204265895736292	0.7646363279905818	1.2694500419864283	0.5346451761746227	0.6590254659640521	0.3086014478290914	0.8345638504557257	0.8955921641671521	1.7898008628593918	0.1667656961774608	0.2330607358103857	0.1822462839569451	0.2196788266041279	0.2301220932740843	0.2598441750113694	0.1724137931034482	0.3035890836615872	0.2970282519608109	0.3954028993078228	0.5572641487774078	0.3843402689289061	0.4538099480486025	0.4630904160468109	0.4830939211026283	0.2353372882392514	0.4907223354974108	0.5519417207659532	0.1078370855219482	0.2247134243097429	0.3006241167041327	0.2235575998629531	0.2082709669554145	0.2344417358538981	0.1391887445751798	0.2581865194231212	0.2342981632834818	0.2919716543699513	0.4341078218145742	0.4288251549870997	0.4804181318945999	0.3960241321939277	0.5056072467749521	0.3281861251449802	0.4664165253930887	0.6859293149365489	0.3469397475589426	0.5703371082535538	0.3151232885497161	0.4104929278067841	0.5198645975538405	0.509795301173228	0.2171455736319459	0.3606811636924332	0.5372840887521354	0.3978196018875088	0.5670505726245313	0.524987596712123	0.603740340524994	0.5871242333969984	0.6843903676972624	0.3733706117612205	0.5516997314261124	0.85825445901837	0.2064029963882819	0.179927519875605	0.3083978294344291	0.2734386699421063	0.1818996669938107	0.2856705950966934	0.2609932552093146	0.3040267476019671	0.1374352617167905	0.4493773687060097	0.5663940269783352	0.4954297920991665	0.4770080323533429	0.4281629349878608	0.4910031395210867	0.4362626971296099	0.639442715545695	0.6421922362707884	0.5555555555555556	0.9025610817465876	0.4954230349906403	0.8494928210908022	0.7689313215696304	0.911699439745139	0.2193066223790741	0.6689444102248229	1.322747509734609	0.4011334134824805	0.2612888485749555	0.3001028196660857	0.3815764079206392	0.378774789619255	0.2482551988406519	0.5220182898166745	0.4808510073923516	0.9108625274820966	0.7305078419892562	0.8214972954348205	0.8343952985881878	0.8761912179320417	0.3830546913071185	0.8294692145019239	1.0624686267804395	0.5725986304812162	0.509202652465805	0.5218325299869588	0.5153533355313771	0.5588082373608858	0.432101638930226	0.4637366466040069	0.5466749127090489	0.7771589110484067	0.5562622960236274	0.7549113098142294	0.6785410021389747	0.8101882986818253	0.4816154140525434	0.6500585704506361	1.072568991833999	0.7751948462216376	0.5678876706520644	0.6652028772853634	0.7816000858667354	0.8133469181636943	0.3607039349596216	0.5984872155705776	0.9228047995355704	0.8847242171907881	0.6379002377613663	0.8342783912015406	0.8603821867539887	0.9609521591033268	0.5222544747187654	0.7183379608777701	1.2197049175208072	0.1498144050739881	0.2850194397560409	0.2563485049516263	0.1565754645567262	0.2674992758592853	0.2414521917174875	0.2807069850540521	0.1228938467891151	0.6932689340896684	0.55777438483903	0.579870177343301	0.5257569987854169	0.605011216628587	0.521203065654534	0.7246154589669126	0.7529083444569848	1.348267348602426	0.7626756748143663	1.2042145927894874	1.0653884918685392	1.3038004083440462	0.3176473470187644	1.0442164736385744	1.987822051895628	0.110597636160691	0.2064308731486646	0.3021568766721121	0.2433650085678913	0.1930442343223563	0.2046667675152353	0.3083249253134862	0.5860253574654996	0.6872145538277707	0.6838712095936782	0.7418848488480131	0.2684686767279812	0.5944304619238064	0.8865994542980605	0.4494428095904288	0.4421096261715373	0.4427339126054653	0.4835882535295632	0.4003867442520579	0.4164231930663947	0.470226256259621	0.4736382438612403	0.5854925214641018	0.5114791088383145	0.6089368371431204	0.4445154038726818	0.4753494449570465	0.7369362188932511	0.4683476394849785	0.514651310832988	0.5962936648028994	0.6149699435906005	0.2585183190346119	0.3910645663975255	0.6324731617208624	0.5437508964950436	0.6776638203660671	0.6800609025851896	0.7596285575795633	0.4919474552595845	0.5146584588491204	0.853770794784737	0.3157234253862913	0.309325283251634	0.2689957170348527	0.3106876119882489	0.358857909679709	0.3524832308066589	0.1748743887859508	0.3910842807733639	0.4749750550939175	0.421262617483385	0.4964142018524974	0.4054035185702317	0.5208312220124739	0.5658069094099843	0.5264432530893586	0.9021230137003948	0.7611155272919979	0.9723187970537184	0.2238668357014669	0.6104393852432881	1.2670488549502663	0.2861035289101093	0.324269121557356	0.3356233573229302	0.2410061162496083	0.3391508201394415	0.3777458811458951	0.7723851543022731	0.7778092331823538	0.8272279517460933	0.3291923611350352	0.7220581604375945	1.0176632633029956	0.4657503857549211	0.4637993761855322	0.501313431355414	0.405568250477192	0.4084803203284776	0.489658410641734	0.7634849053059015	0.6763749525978516	0.8092838264923694	0.5203340171043304	0.6484742587686164	1.041933267433815	0.5897031096085543	0.6881416911960833	0.7114315181262436	0.3067030833525289	0.4804492680143151	0.7619335910096562	0.8491393351793156	0.8554741453931999	0.9650272945187148	0.5652545655056519	0.711417733372355	1.1663859592151886	0.369413486866718	0.2647937789865001	0.3674031508842915	0.3545479973148355	0.3795046930924286	0.1938945525585364	0.4895678416245032	0.4378408233122871	0.5062901869558868	0.4392905360524713	0.6174104284828936	0.6337874814307644	1.363061377652574	1.1481866334878192	1.4875365880099738	0.3651417723069385	1.0799768082485686	2.120898902525717	0.353553163679746	0.4024884914111482	0.2560009321836402	0.5516925517488421	0.4739303320078794	0.780783407781719	0.8344867696487492	0.3311104453613251	0.7250259009286064	1.014541306900122	0.4611373999067306	0.4999404540170682	0.3971037867255453	0.4070913570193025	0.4871537253939316	0.5979520836181882	0.7215935875323203	0.4371490067044357	0.5908184064742215	0.9575554191108306	0.8042162706349021	0.8362679330720664	0.3646495013517206	0.5855192715615255	0.9194659162425696	0.8660233751514563	0.9786830489785076	0.5456539582397908	0.7395213314790724	1.2166278522478056	0.1641519649725683	0.2731969802596986	0.2436223415064507	0.2824721801797367	0.1287888142063879	0.3989743846769694	0.4582742839873284	0.3961956281251382	0.5465553830276217	0.5706111217502857	0.975512680556792	1.2500431611901963	0.3110384979723904	0.948714345932275	1.8399660821883863	0.399173064526868	0.2860545210437219	0.4218779465508579	0.4695284267437604	0.8896084028262956	0.3523718716047336	0.7717778998813731	1.0997197736439477	0.5396580563621795	0.4291051104388877	0.4440746044586415	0.5274113174298704	0.8608686524287428	0.5461604983253074	0.6843915947818237	1.106923065693735	0.8624668479114614	0.3726211804453491	0.5885313265878938	0.9291082365343832	1.1010370239353109	0.6374252019615223	0.8072170504361557	1.3347608835831126	0.3668999938450864	0.3636856938890884	0.3842264687892238	0.1960836861383798	0.5272867249233569	0.4607380043545992	0.6425402895301237	0.6622751936354185	1.6138741705710182	0.3995458302849487	1.1501768680485391	2.282813141059505	0.1944227769110764	0.3132824807229915	0.3165261467790826	0.1470543615676359	0.3199269727500168	0.3992505329600199	0.3027562446167097	0.3601320754225657	0.4231954365614382	0.3677089980855137	0.4840128894519988	0.727535305920854	0.1608222490931076	0.2492694790992283	0.3912331169009068	0.3546608018947724	0.514112993546313	0.7892547874709287	0.3277118957234521	0.3804238352119866	0.1834764897767368	0.3890838206627681	0.5384687749886327	0.5588774801371945	0.0973557692307692	0.2735417875798027	0.5458214663228149	0.4444386114574447	0.5884966866821368	0.7012546337004141	0.8842708846073585	0.3859559096586881	0.4325573177513593	0.4930553881717209	0.8195622738832969	0.3986154804637697	0.6173841876123841	0.5273959771653738	0.924707166128362	0.4089306837000236	0.2017523250837576	0.6953160137928079	0.7446424624725642	0.7933472939839418	1.5984868462506037	0.5813360543415421	1.3486480776306016	0.5148899290218756	1.372333527848019	0.965358895506988	1.607794692019268	0.0980500230732911	0.7902069895061133	3.195716856874714	0.0788177339901478	0.1315132048536759	0.0727508650519031	0.1297273200089159	0.1405636817695326	0.1781671837008468	0.0904347826086956	0.2313319110027431	0.2135593220338983	0.3401892031816257	0.1624695369618196	0.2576860673128927	0.3096946609969289	0.3272447206003267	0.1098531098531098	0.3826434124816138	0.4813699241410086	0.1167470992915083	0.1495139987728872	0.1564024098689873	0.1867463182158448	0.1150156896305805	0.1820222443503063	0.2129761096363973	0.2680399788443022	0.2415158270173874	0.3220461488108226	0.1545616419099386	0.2871333828826252	0.4803527336860669	0.3074395681764844	0.3465566852100519	0.105520751761942	0.298370544129351	0.4565100526825071	0.432035784812399	0.1827572418695575	0.3464693959157785	0.616068824730242	0.1378983308042488	0.2217476543901414	0.0993027888446215	0.446473029045643	0.4940288022479803	1.0755711775043937	0.8640756242703795	0.5536696850943784	0.7318682574711834	0.7316425561578386	0.8086008411836336	0.1509373480125569	0.6966164385533153	1.207951610919823	0.3831870506770167	0.4387394673643033	0.4401569487194378	0.5034862991308685	0.1838401651389943	0.3925804785677397	0.5910664481751982	0.6742742019436263	0.5929450128739792	0.7435667031657335	0.2083419908422794	0.5391592945160167	1.1561114941396633	0.6860574572915336	0.74680697585607	0.1399128759008297	0.4859614380529931	0.9954818384495092	0.8818232665010559	0.2244669339952899	0.5833743922505555	1.2974591853791717	0.0991104573790011	0.2255380014303361	0.1281604761379919	0.6099969868425458	0.849585158944719	2.281983402242779	0.3017685386286069	0.2968996899689969	0.2954502229454153	0.3467335103958762	0.2313105525006547	0.2560452657020973	0.3273892331689221	0.3931454512484133	0.3479550108113998	0.4466153474403674	0.2394607906675307	0.3066457479597303	0.5721310599176865	0.4059574232866017	0.4468617606706168	0.1667677564141445	0.2624165704656131	0.482429832012898	0.5375988206558658	0.2649359752663003	0.3335720542300425	0.6510105448154658	0.2106455857474049	0.232420835282541	0.1280505842331016	0.3179722426492045	0.3782452316076293	0.8766053323319565	0.6885325045637646	0.5248696917047154	0.7539017047448424	0.326352623776261	0.4747724790680742	1.2718732098529697	0.5370392007945317	0.659105129634475	0.1958466345557297	0.365188164687426	0.9294532914748606	0.895449038212832	0.3488069167543585	0.509474246705918	1.400236187262758	0.2256954285945661	0.2949250226799723	0.235877275446543	0.4448071383141906	0.7639403013227075	2.5570390942106385	0.7091608702702029	0.7668032919415342	0.1493066313063091	0.3693864446101582	0.917527343085178	0.8876674471270102	0.2397460793107867	0.4435478888380885	1.166318068130293	0.101262201880788	0.1761045662360328	0.1266006373924162	0.3414483564158184	0.575423232826827	1.812469862088919	1.1108476164780392	0.3948044354417692	0.5842670141931351	1.6541406601891766	0.228289589571957	0.3048348704473129	0.2431602992205618	0.4642312742419897	0.8271179133433928	2.943946399924507	0.2155886387886794	0.2609017683547819	0.0577988257449872	0.358358772701402	0.1788857441941612	0.1632261646393782	0.5725234175418678	0.6581281679942073	1.4573142593447164	5.841543231140199	IE/F	0.0649921833559539	STAD
318	TCGA-IN-AB1V-01	0.8300228889110597	0.6910359556281046	0.620217571471545	0.7652408774313327	0.919538182898094	0.816478533186857	0.5403750991068593	0.6115089226868752	1.107746401592045	0.8380863430602221	0.7804829603620841	0.7563874595933209	0.8130176340982672	0.7343205456356403	0.1404432105300458	0.6981706902175955	1.0370777035657277	0.5292796552466228	0.5547868720186774	0.7289002240077668	0.6768182457180654	0.7628718789887667	0.4982843515702693	0.7384710761797327	0.7864194106699373	0.8482984285311781	0.7593136523878056	0.5276238881838422	0.4223414784336696	1.1398176587215274	1.0290933416300774	0.8750883815267538	0.1290557108827719	0.6610491047088943	1.2197536080264526	0.7601724898097333	0.5276239596352751	0.5031854029431094	1.144338311796144	0.7628719034629992	0.5285742575045497	0.178425433034313	0.5239028266148066	0.8087598790067984	1.8754995013792737	0.6885798880009237	0.5862548614316879	0.5218250015893534	0.642751788176999	0.7707055728000932	0.6799836442013878	1.0	0.512120270943441	0.9213572557567068	0.4993889850076216	0.6246161235485025	0.4448578670167135	0.4510410827418373	0.5023501896874158	0.4453159848868844	1.0	0.450326363191068	0.5817728079087928	0.3704870815749991	0.4320183282698168	0.3487443731277566	0.3506001189455705	0.4477841895232531	0.3981247621499114	1.0	0.2879751847220023	0.437326262899906	0.5959173813043895	0.58914540098089	0.4429793783227247	0.6179063986791319	0.6693113976664176	0.6004613281509137	1.0	0.3458161487666547	0.9151324147609524	0.8436122402024696	0.8380209033253714	0.5925506925881182	0.7379876074009811	0.9505562961671136	0.7836983576874962	1.0	0.576259674175035	1.050024629074249	0.6737890466129016	0.6032417848832254	0.568719669754837	0.6209093625536581	0.7227548340138509	0.6263306289706649	1.0	0.4299660844795639	0.9743019562433828	1.0	1.0	1.0	1.0	1.0	1.0	1.0	1.0	1.0	0.3432687510622084	0.3662282456799167	0.3549347740671865	0.2182005811125726	0.3746539660604685	0.2707433127514522	1.0	0.3268668420200619	0.4902691362359214	1.2493970668115155	1.1692555094341224	0.8028717463215612	1.2296815388583069	1.355899515975814	1.221119938862907	1.0	0.9036154565256432	2.083858467052256	0.5045323123799754	0.5307106819522169	0.5787584382878564	0.6462237823864638	0.6118044891139734	1.0	0.5198813009612775	0.8272642960923486	0.7890052495188196	0.6899190469035966	0.6897879318927571	0.7366804253519842	0.6618655341837397	1.0	0.6103983955437412	0.9170572201634496	0.4871465457522513	0.4297537309674495	0.4132083292370888	0.5153946319714914	0.4610427387403797	1.0	0.3459954380198968	0.5072781866605149	0.5247972224014263	0.4608098775677242	0.6216889926654299	0.6883348329293174	0.623770159739831	1.0	0.3818231134661893	0.997772035253374	0.6361290679270519	0.6347916725766399	0.6910948033274802	0.8516642048809383	0.7302571018545813	1.0	0.5835213775667816	1.0551196049861231	0.4933546588281064	0.5485770125963673	0.5524932672308793	0.6501890833050905	0.5692614526527217	1.0	0.423381721226485	0.9555524709273452	1.0	1.0	1.0	1.0	1.0	1.0	1.0	1.0	0.4381072533095031	0.3752527970542416	0.2545577114029845	0.4216149947548691	0.3096763902300015	1.0	0.3649500226303234	0.5519536903039074	1.0395306846323482	0.7703024047349957	1.023436409835374	1.2030638585597773	1.0105322972351816	1.0	0.8626517751088822	1.9469408634605927	0.3601984471195548	0.4789797534628631	0.6512196558528063	0.5099085424420876	1.0	0.3486365676102947	0.7011398718948789	0.467524002907924	0.4947910973657307	0.5591171031189877	0.4827945548220338	1.0	0.4366573827399693	0.6841961048417827	0.2966712176871261	0.3150096806377366	0.409312581470097	0.3774768990406481	1.0	0.2781282593304082	0.4036565942955351	0.3196664821321643	0.4532858863946449	0.4625376254116302	0.4164783451257279	1.0	0.2063030516058771	0.5774131813981429	0.5445195596244651	0.6914896971914045	0.7561068134579436	0.6517067662681089	1.0	0.4389863583216865	0.8565915859042792	0.4155173483604939	0.5473052258305757	0.6013759929575988	0.519379306685974	1.0	0.2951663323399524	0.6780659400150783	1.0	1.0	1.0	1.0	1.0	1.0	1.0	0.245967726350372	0.2430880715622095	0.3602367564695725	0.2840322300199402	1.0	0.2654616356455737	0.4159093808404767	0.5051485731097382	0.933094782391612	0.9229818686422696	0.9480930186556554	1.0	0.5679623190168448	1.3670834713282072	0.5958441774857458	0.7431882272459943	0.6323595131128688	1.0	0.4666751154512486	0.8599465739721669	0.517725791710424	0.5762033943317008	0.5012432851335822	1.0	0.4470199600095667	0.7172460606837504	0.3321941373720989	0.4328921391687437	0.3769507179436029	1.0	0.2615227240969096	0.4161990035303785	0.6353989165126432	0.6793868114892736	0.6093155521514241	1.0	0.3424160554537255	0.9084794223369852	0.78564427035005	0.8714287616197427	0.7608154503115356	1.0	0.5526779275456177	1.0566369226177532	0.5906393215522396	0.6635131976189388	0.5830239753742451	1.0	0.3988741194922988	0.8720443584782887	1.0	1.0	1.0	1.0	1.0	1.0	0.1459763941899698	0.2534015589285591	0.1812692083191927	1.0	0.2270921906591749	0.3401395901506006	1.2364955028988018	1.290779683660335	1.245091872091528	1.0	0.9326749956945812	2.141599949149427	0.8447981878967932	0.7849461421198579	1.0	0.6357723722938612	1.0613483658871334	0.6320375129260882	0.5556216861040169	1.0	0.4975953495959228	0.7882624160941805	0.5672380445214905	0.4809921023903541	1.0	0.3260537491740187	0.5389074726136551	0.7902792401971108	0.6729325605491479	1.0	0.3756553393710671	1.024340454691797	1.0535299443152035	0.8975754000719862	1.0	0.6767896538732031	1.2506804047871898	0.774726355263533	0.6682670093230251	1.0	0.456917571958909	1.038291087579404	1.0	1.0	1.0	1.0	1.0	0.4149617719508419	0.3071094478473246	1.0	0.3503076962856663	0.5307166093254261	1.4343330531460412	1.2803277719365032	1.0	1.0069428221919123	2.2924331727548672	0.6716902119386058	1.0	0.4963157485272358	0.9128145299241176	0.4862357444752447	1.0	0.4382375217585805	0.6866430930519515	0.4261956404898743	1.0	0.3084214168891411	0.4690323025170039	0.5890570869106794	1.0	0.3186338916588708	0.8700667857217453	0.7692211708809065	1.0	0.5663452628760721	1.060509873583341	0.579769143273271	1.0	0.3870699914805798	0.8692196001275078	1.0	1.0	1.0	1.0	0.2227589819540127	1.0	0.2683869445710075	0.4041810475379721	1.2549748622451031	1.0	0.9328796995882912	2.140517300157455	1.0	1.0	1.0	1.0	1.0	1.0	1.0	1.0	1.0	1.0	1.0	1.0	1.0	1.0	1.0	1.0	1.0	1.0	1.0	1.0	1.0	1.0	1.0	1.0	1.0	1.0	1.0	0.3390956100524115	0.6845890603573876	0.4235252884295986	0.5891243187596165	0.2510329855334492	0.3273319753885249	0.1441358357903251	0.4328250430929319	0.4073026004634174	0.7569150078889162	0.2206667833640058	0.5230897486941417	1.0	1.0	0.2760695343653025	0.426971584653762	0.64857105465491	1.5152337705318832	1.2415002089316274	1.022472327326329	0.5191162577615124	1.2367572695872415	1.4242434511084106	1.2553351216067627	1.0	0.655605305956928	3.5185539529639707	0.5705015009712168	0.4030937012135933	0.3255359579029429	0.4913121054954051	0.6969534891336383	0.5540855453119052	1.0	0.2995261034739357	1.0302288206933496	0.4311509962221631	0.3357080756549269	0.3944534661894776	0.5177837275611683	0.4050673633960672	1.0	0.2951922941714126	0.7525623371983725	0.2156762256472095	0.2728251318814218	0.4205848819419404	0.3452333060219206	1.0	0.1948280839296838	0.503929423611567	0.4693286154409298	0.59373527211147	0.4773280110562965	1.0	0.1914751296661425	0.9618110455923662	0.859000387079446	0.653340537222581	1.0	0.3700979162099269	1.237232720852678	0.5049065145202326	1.0	0.2419164219242066	1.043363738354227	1.0	1.0	1.0	0.1914800922334739	0.5358666693375532	2.2922555115884684	0.689811036609108	0.5332183095001402	0.5060962681359857	0.5868333409123606	0.4700464702752993	1.0	0.4187651917472093	0.9241759084914188	0.3347549206569351	0.3354187089028648	0.4654396308638809	0.3894388711540377	1.0	0.2627454888272916	0.5737645225564675	0.4544957842742996	0.5252743886998401	0.4210990112857079	1.0	0.2219467864697197	0.8678993240923224	0.6799480474065499	0.5193177057133392	1.0	0.3667544155984881	1.0132771277305694	0.4063201512240935	1.0	0.2513454541284009	0.8376329892972442	1.0	1.0	1.0	0.2468134099686327	0.5480584121946052	1.958357421592716	0.1671284584186644	0.1815739805308209	0.3057609781112521	0.2590945071071243	1.0	0.1438685673789795	0.3048231894420115	0.2596446231131404	0.362276847311554	0.2950977868191815	1.0	0.1196915475723223	0.4784867401231723	0.5635919926062303	0.4413821090990284	1.0	0.2395166487647691	0.6648817584304919	0.3534451960863403	1.0	0.1693719789201169	0.5750772578492145	1.0	1.0	1.0	0.1359663895339561	0.2910976738803381	1.016123214543356	0.4946446234280061	0.5841777969640245	0.4593076257332436	1.0	0.1366179917847695	1.0243983700248598	0.7533817202199661	0.5727024220932624	1.0	0.2333973864752639	1.162441335307856	0.4436711816907987	1.0	0.1556076512308429	0.9739724681175964	1.0	1.0	1.0	0.089766511136629	0.381863969534417	2.444192083062946	1.0714809068584188	0.7820551069219916	1.0	0.4428339906574064	1.497085172398724	0.581054283552392	1.0	0.2858465930131399	1.198454487646758	1.0	1.0	1.0	0.2295501140263988	0.6462563513225599	2.7689375893282517	0.4405068312438306	1.0	0.1855767596592161	0.9856651587038876	1.0	1.0	1.0	0.1294957693574859	0.4482819727828802	2.428486701035631	1.0	1.0	1.0	1.0	1.0	1.0	0.1467013183897777	0.3361525110884597	1.231712962962963	6.800291120815138	D	-1.07574604677086	STAD
319	TCGA-IN-AB1X-01	0.7129949541095097	0.6908567780043164	0.8729550152779165	0.7927037390210686	0.7420473259974987	0.9174020939374468	0.6552685967507861	0.9053676669659524	1.0518134980278029	0.7875944569903298	0.8658928904781212	0.7034404640644432	0.825539306945543	0.787935913999121	0.5872643282210873	0.8390414926949888	0.9883752794122856	1.0438358465015336	0.8482065869539566	0.939653769783056	0.987096177332944	0.888738845012541	0.9688425204820356	1.173600349404624	0.7094805751037624	0.5711062658483689	0.8548055336584782	0.6324229153053305	0.7146164629323986	1.0899256634768215	0.8979435716663461	0.9541485595484788	0.5908466445649089	0.840679980820762	1.0337611762703565	0.9934377455461552	0.6324227288784128	0.8198652277045012	1.232074289386398	0.8887388188824632	0.2782309648499426	0.2602249772528765	0.908015284367776	1.1045448968639318	1.4923884180457958	0.526412678085481	0.4984868799080635	0.6336037410359133	0.5712500417364261	0.5371772431150378	0.6600467487202499	1.0	0.6568993199848887	0.7592628878834301	0.4893138623007528	0.5530209365089671	0.5190177443091062	0.4190360762463677	0.492277039887133	0.4615814793419321	1.0	0.5359257379319838	0.5443970416186922	0.696639075022993	0.6934428895552699	0.9136772688857911	0.7116807311617369	0.8253944326380002	0.8306071206980766	1.0	0.8481645676948685	1.0008311170212765	0.6236103491547014	0.5557958659911199	0.6798396528858305	0.5637755204991304	0.4541831055400993	0.6802407533108996	1.0	0.5939720755910126	0.88342306161475	0.5949438477759795	0.7018841139388533	0.6253236330330141	0.3995769019129403	0.6650684738964152	0.6739133920291538	1.0	0.617828600248293	0.7071660699864598	0.8416757308634232	0.7254552247641041	0.9009288144040284	0.7810918656754774	0.8786899220896692	0.9087233615727668	1.0	0.7734147398883835	1.144130631606341	1.0	1.0	1.0	1.0	1.0	1.0	1.0	1.0	1.0	0.7279917045993779	0.6786745101876085	0.8880247568087389	0.5513053717162695	0.7411460114308045	0.658353669840833	1.0	0.8332852422394937	0.977652704621184	1.1379860129724244	1.0589594964617188	1.2186718597495796	1.085031098590593	1.0850468238974549	1.2463235390234275	1.0	1.198827671829524	1.5720069869630329	0.4918099668745128	0.6905437404645013	0.5644444314722442	0.5432026622823525	0.6588107320709339	1.0	0.739824918868167	0.8145832040444918	0.6429106884864566	0.6918756065400411	0.5681655659281839	0.663707985521106	0.6301165153251544	1.0	0.6797618237047351	0.7908292198499133	0.691727575452929	0.9082393869475296	0.710375850912423	0.8207239633991463	0.8243322167517577	1.0	0.8388204492645401	0.9990532428355232	0.4937807012224176	0.6074146184965284	0.5077004747796254	0.412469229508672	0.6208824998780019	1.0	0.5705142476987138	0.8379789988904932	0.7079659135296895	0.7466328943255808	0.475517962068137	0.7473946833555103	0.7841585846771236	1.0	0.7198745269993283	0.8696725260373791	0.5876865126872427	0.7910598223574298	0.6626716746983671	0.7579948001425593	0.7842933029428759	1.0	0.7166442609976263	1.023938661853261	1.0	1.0	1.0	1.0	1.0	1.0	1.0	1.0	0.6458446940778712	0.8369921169050748	0.5315939351958746	0.6944038749514707	0.6293088373043286	1.0	0.7756831793690206	0.9297346262063028	0.9271221182802049	1.1476662443396275	0.9449849185814856	0.9790224035815293	1.134214011184052	1.0	1.1615149641805156	1.477040675236169	0.6988915589367629	0.6762856648435492	0.7131762267124697	0.7935390342863515	1.0	0.7144672260827547	0.9028890622662652	0.6828305774843391	0.5731941368377521	0.6872180092972615	0.6269616646923707	1.0	0.6561872789830833	0.7748182631993574	1.0927320223235688	0.8882896280011257	0.9774585636689476	1.0310071418300724	1.0	1.0208935736967366	1.224147759384186	0.729051432458639	0.6011538269225133	0.4826187582210826	0.7114908219405267	1.0	0.5565796229770357	0.8631458215755754	0.9660283199387678	0.5600548530671206	0.8404681604269959	0.926404766563156	1.0	0.7962438838673166	0.9941400892352305	0.9733255159523216	0.8538933124897687	0.9301064402657628	0.9773116933109408	1.0	0.7653111398174431	1.1715061845685577	1.0	1.0	1.0	1.0	1.0	1.0	1.0	0.9410952177971542	0.7137518071224298	0.8254962624633055	0.8146697113044337	1.0	0.8929533573124026	1.087021076458842	1.391212414309214	1.330137804000133	1.207631217333184	1.4803793400315834	1.0	1.2844893257844927	1.7476834896695037	0.6258203794669914	0.6028982376097323	0.7260936532975956	1.0	0.7052866454404562	0.8303713276754772	0.4888806171910937	0.5858018428298777	0.5332734869338983	1.0	0.5427265953449003	0.6727994327550705	0.7330597063882099	0.8371881220648202	0.8417425554305282	1.0	0.8315915527713789	1.0115814644383438	0.5052119509439048	0.4086629740342404	0.6064825097168239	1.0	0.5141455651249122	0.7742196867460814	0.3365690397671075	0.5167201279767923	0.5563041340083565	1.0	0.4877579176087347	0.5956327775855126	0.7272427969784075	0.8090454023144504	0.847296999669633	1.0	0.7165314885175799	1.054681918123612	1.0	1.0	1.0	1.0	1.0	1.0	0.4344385596540161	0.5845535348860502	0.520258723256971	1.0	0.6620084626760531	0.7912225794188071	1.1146081881383574	1.048280013792657	1.3108257606224452	1.0	1.2204891012700276	1.6256125233663543	0.5913633792193098	0.7011070949086027	1.0	0.7591042349502305	0.8534841969417738	0.6994856325046119	0.6408077146311023	1.0	0.6465349374562434	0.8192153838197529	0.9599438521412074	0.9630887180039358	1.0	0.9247598928593764	1.1474176698101597	0.3342252719592006	0.4961608130682732	1.0	0.4364615741815649	0.6497858580609909	0.8028924101986917	0.8550093460050885	1.0	0.7625827604830752	0.9269094880121196	0.9204401038566598	0.9457305998906308	1.0	0.8098229495021418	1.1957840607429011	1.0	1.0	1.0	1.0	1.0	0.7074212994390933	0.6754609446764887	1.0	0.778428134621736	0.9330448499645612	1.0317146570250335	1.222698440111584	1.0	1.176616887121107	1.5379803447778315	0.8408153509846619	1.0	0.8301304350438289	0.9699030987572168	0.5814470880082683	1.0	0.5950793471595953	0.7266416068948209	0.9711934812814628	1.0	0.9628998836879707	1.167750243814465	0.7277548535121193	1.0	0.6091087573343852	0.9234462449701526	0.920911313507217	1.0	0.810458901169263	0.9912358557636834	0.9839704908542148	1.0	0.8231005004885679	1.2211504594601206	1.0	1.0	1.0	1.0	0.6145396998672067	1.0	0.7586964590295332	0.9074893720681622	1.5061416015980291	1.0	1.368340492925443	1.8372190102658412	1.0	1.0	1.0	1.0	1.0	1.0	1.0	1.0	1.0	1.0	1.0	1.0	1.0	1.0	1.0	1.0	1.0	1.0	1.0	1.0	1.0	1.0	1.0	1.0	1.0	1.0	1.0	0.7336733084485569	0.9427740835269476	0.645653001381566	0.7175570141363616	0.9534992816003732	1.1499614123299604	0.4384878042495072	0.7152692782829587	0.7173668220077236	0.8649153186321047	0.6247159726979101	0.9915967702069872	1.0	1.0	0.8459230737431422	1.0195049489135817	1.256352820211516	1.6683358105968684	1.133045279981731	0.9216412960019512	1.397231178154574	1.1250343964615817	1.039768089048737	1.5130228081753827	1.0	1.24292205740675	2.2296237700766817	0.3929503916449086	0.3687005414410662	0.5243917654398003	0.4701658403145837	0.4211939681883909	0.5851476793248945	1.0	0.5389690721649484	0.8160291438979962	0.3915089210695399	0.5187011448120328	0.3734516928158547	0.4405733258818502	0.4867749066239804	1.0	0.5442795299938157	0.7076554420481774	0.7732793522267206	0.5813495724918496	0.6212836175201921	0.7738836432606278	1.0	0.744894446994034	1.0306983020353089	0.4410871765216134	0.3435037720033527	0.6208446386777405	1.0	0.5120314512302581	0.8960170264518093	0.5045050024874247	0.6525264247404572	1.0	0.5773970747562295	0.8122195632665269	0.834433763471071	1.0	0.6621780417315084	1.1678636919315404	1.0	1.0	1.0	0.7492557062520675	1.0452997275204354	1.684154175588865	0.5094732512984834	0.5881307436885448	0.4006244226976558	0.5640452233954871	0.4913999221544678	1.0	0.5394731042183987	0.7783842626488382	0.7706040019554626	0.5059090605595247	0.6655475124973472	0.6538625654806758	1.0	0.6833521890409204	0.9834913271480434	0.3550020348897365	0.3420115364591414	0.4750095066070919	1.0	0.4118041910248118	0.7477737233829751	0.639372640001438	0.6287505494429361	1.0	0.5767358961770794	0.8570804503342324	0.6080991115141519	1.0	0.5262424005800659	0.9434420570504832	1.0	1.0	1.0	0.613303135057814	0.8858182921280148	1.4541606405869696	1.103692023272253	0.7592558482225087	0.9503037526914796	1.011615788568364	1.0	0.9690787496242864	1.4557958170861398	0.4949754115886252	0.4715778272225984	0.7136065804494348	1.0	0.5759573060870756	1.079695046879439	0.8239195950204852	0.9102387307582632	1.0	0.7634383974347678	1.1681304667995762	0.9613209844849492	1.0	0.7625177490471565	1.40720605258806	1.0	1.0	1.0	0.855728549669995	1.2152509652509655	2.057585568917669	0.3513539466103322	0.2329724703616378	0.5096114096734188	1.0	0.3439024390243902	0.8178617157490397	0.2989875818406209	0.467365799440145	1.0	0.3500052302036791	0.6349521543386343	0.7145412528053685	1.0	0.4838421555370855	1.1289324551998772	1.0	1.0	1.0	0.4351514123335311	0.8340987908894929	1.7561365286855484	0.7353159408896129	0.8320832930433576	1.0	0.6301989297158379	0.9652113482135556	0.9112673932710118	1.0	0.6601552582379961	1.207794900796456	1.0	1.0	1.0	0.6287727790432801	0.9502172752916064	1.576497723106038	0.9767002614043306	1.0	0.6486943063911413	1.469823100936524	1.0	1.0	1.0	0.5868451557416894	1.104740760088808	2.2472727272727275	1.0	1.0	1.0	1.0	1.0	1.0	0.6983273596176821	1.1603249251817016	1.8472049689440992	3.380278128950696	IE	1.0775188150458	STAD
320	TCGA-IP-7968-01	0.275460668035923	0.6713499398314997	0.5591165015027092	0.4208794001134354	0.6297614045766438	0.5304779774823912	0.3754884671670078	0.6906904826823396	0.8180037036950113	1.0517241960921464	0.8782708727650205	0.7591961642274972	1.0696471309794269	0.9998713483265884	0.2424004329291573	0.9167901675400248	1.1583357912872116	0.7723174291470949	0.6140972002409173	0.8071046514955085	0.7531962517507241	0.5620312360935624	0.7409857361769328	0.9528590810898409	0.5792537379512646	0.6880115539210601	0.7222174080479481	0.3675612538946472	0.6422876998682692	0.9802137291411815	1.1462050955053684	0.9958271441042902	0.2245645613353767	0.7940884840519272	1.251377299221866	0.8901408346940286	0.3675612523550602	0.7281352209862221	1.1729200132270328	0.5620311405690962	0.3982548931871709	0.1541078445732288	0.7875367600248686	0.9970779355687172	1.6012416968265246	0.0780239043824701	0.1858129901533193	0.153819315111767	0.1161228128248459	0.1722358383099175	0.1468131954354425	1.0	0.1930591211114467	0.2274310475991587	0.509839937024403	0.6932247135526346	0.5095653775138976	0.4611973139995957	0.6446118571896495	0.6047623210497349	1.0	0.5919406649082029	0.6635278459379426	0.2434791809957145	0.4300219934854739	0.4275033027574511	0.3099945630333545	0.3942703334124711	0.3837799173165819	1.0	0.4006417483696975	0.4793917917659944	0.1568172051811987	0.2866346896268222	0.2994118933181149	0.2438510055019841	0.2602379827264824	0.2974168976153569	1.0	0.3015506568329009	0.4222222458711613	0.4105182979607381	0.732380249511645	0.4302953075722341	0.3995551682426544	0.7079668819988032	0.5847080356615693	1.0	0.4656706735176453	0.723736033658869	0.2540618009884943	0.4875363226574397	0.4332917545723804	0.3845702421036742	0.4963440638293016	0.4714126340018034	1.0	0.4150449659868434	0.6179281481581209	1.0	1.0	1.0	1.0	1.0	1.0	1.0	1.0	1.0	0.4398612885563059	0.5833892506816745	0.5154454009348882	0.4404957538618123	0.499332645246316	0.4787842643954398	1.0	0.5425782452196486	0.6585430149023334	0.737764426085868	1.0539168628871582	0.7204996208946886	0.7834379834379834	1.0331437815276516	0.9353092266046344	1.0	0.8152571874437309	1.2947993084435303	0.5134043163492208	0.392319331266157	0.2603610143521999	0.4677374143705095	0.3452137335513262	1.0	0.5388456317663453	0.6096558752501509	1.1037435315065007	0.9238881661712756	0.7998622761811484	1.1236398964174488	1.0489564029019451	1.0	0.9707041588086996	1.219809866037881	0.8046742144236713	0.6803648175142213	0.5642287850590308	0.7291783770745239	0.6894747012027297	1.0	0.6530505986609066	0.8661556373111812	0.6034314825640449	0.4550507026255456	0.4450778918324557	0.521308604613821	0.5574260092177252	1.0	0.4827178841798156	0.7522080343852079	1.211026965088427	0.8293602677886321	0.736416432496773	1.2248796301238911	1.0587520032868254	1.0	0.8653020301517546	1.3270420730901624	1.018816548911119	0.7379182081161891	0.7175136350472877	0.9783369818379344	0.8942771490015775	1.0	0.7339776088523999	1.1849783188714442	1.0	1.0	1.0	1.0	1.0	1.0	1.0	1.0	0.8189001088007545	0.6910745370839907	0.5826335108202345	0.701861810186181	0.6489592928299959	1.0	0.7321221208401744	0.9080252400898506	1.4793693198751854	1.0685134489174095	1.1219237212919582	1.430540346471936	1.328975339837298	1.0	1.1941853188929	1.855590398450657	0.2396420335669889	0.1878263396077252	0.4004966667159391	0.2499077700939937	1.0	0.3131025695476746	0.4613260774364007	0.8050697450887709	0.7032159312677143	1.0024911078895888	0.9043248983309464	1.0	0.774994968790903	1.087692196240839	0.5984405675417908	0.47798247669217	0.6253737083235795	0.5826016968234802	1.0	0.5754661062420461	0.7376497116313279	0.3956646640136984	0.362273068165185	0.435694175838344	0.4417693293578298	1.0	0.4068206651029075	0.6013406248522659	0.6600070612366131	0.5397073979667574	0.9267638277160262	0.7825136074726973	1.0	0.6114319698970638	0.993064930464428	0.5923771813177425	0.5557741816483589	0.75860155334102	0.6766967437598682	1.0	0.5512035663885381	0.8732094822746553	1.0	1.0	1.0	1.0	1.0	1.0	1.0	0.5515400447750415	0.4825450924946239	0.6011938217794629	0.5445386883272446	1.0	0.5898621358052744	0.7449712691474333	0.9374453008846758	0.9513707488569502	1.2111080666435188	1.12893533638145	1.0	0.9294190655402972	1.5229111934957618	0.1598845148453045	0.2695434037775559	0.2004069815475356	1.0	0.2259685545804526	0.3170495130997924	0.6061932016164886	0.8565620428896754	0.784678242573226	1.0	0.6932035608464826	0.944669363504233	0.3958430685569845	0.511135653732018	0.4834144257734218	1.0	0.460871278341222	0.6082136297198875	0.3422928131542517	0.4032818506530606	0.4239194651870664	1.0	0.3806237254731147	0.5757582266325509	0.4590733862821915	0.7903243124191284	0.6672969590090896	1.0	0.5286747628508268	0.8417114030608689	0.5294007277114903	0.720271261063924	0.6508577958591987	1.0	0.5328540659527156	0.8495714665482527	1.0	1.0	1.0	1.0	1.0	1.0	0.4246695372177157	0.5016293845858457	0.4692311111919383	1.0	0.5147067116596783	0.6361721156841424	0.960259908098794	1.2155756185943165	1.14985741587306	1.0	0.9822591540797388	1.5745039101214633	0.4093625587116976	0.3461950484940838	1.0	0.5280766980876516	0.5627924026109768	1.208049777840888	1.1128413284687892	1.0	0.9804648765219852	1.3471655961567406	0.6604846014303362	0.6263360598523354	1.0	0.5997890177142285	0.7864744557261127	0.457821457164448	0.5004977244310522	1.0	0.4558634003453709	0.6852294624236357	1.310431800460088	1.136340589617504	1.0	0.9174157062394244	1.4349438978854965	0.9676234061389803	0.8894933597048135	1.0	0.7431991394993855	1.1698901301416424	1.0	1.0	1.0	1.0	1.0	0.6030894445158939	0.5584978692458876	1.0	0.6348114885039479	0.7861552422083051	1.529425196370943	1.4537601540264276	1.0	1.2724494558571648	2.00019169297619	0.2571397912799684	1.0	0.3100274300297393	0.418414293457382	1.0155282298105408	1.0	0.8958720719331169	1.2097419703659258	0.5891090258609979	1.0	0.5604074237132693	0.7424898228219312	0.5265733753218064	1.0	0.4663884722102814	0.714020729617372	0.9669331677404333	1.0	0.769839045658987	1.2177941267225552	0.8023352566171819	1.0	0.6553109806251372	1.0499834944354656	1.0	1.0	1.0	1.0	0.5200796064547465	1.0	0.5772234013288682	0.7151999019898192	1.3706149056271262	1.0	1.1685334854039924	1.8718652575644683	1.0	1.0	1.0	1.0	1.0	1.0	1.0	1.0	1.0	1.0	1.0	1.0	1.0	1.0	1.0	1.0	1.0	1.0	1.0	1.0	1.0	1.0	1.0	1.0	1.0	1.0	1.0	0.4390731788631439	0.622593786907653	0.8209860921304966	1.0240328389763924	0.5543066844220879	0.7094197726303028	0.4265899664647796	0.6336300129195374	0.6058347024530019	0.9647319677685396	0.5242315750272895	0.8512357858959589	1.0	1.0	0.6334642066734764	0.7920843240481036	0.9972341069190545	1.6008363510094747	0.7248379625124083	1.4825283012233297	0.9339867312080704	0.965658547847166	1.5342538508917034	1.376822597728793	1.0	0.9951128253815926	2.562464751598133	0.0167224080267558	0.1304252998909487	0.0774301364775787	0.0455608569557489	0.1084266352386564	0.0771583744303639	1.0	0.1303182579564489	0.1858141858141858	0.498074589861265	0.3150965139729184	0.1991232796199246	0.4749688593629514	0.3376263698921077	1.0	0.4238845144356954	0.6482166050554502	0.2233110798064556	0.1405327013547451	0.2737031028888966	0.2129405489681204	1.0	0.2680539040824414	0.4081479897348162	0.1005021620867624	0.1692428515332167	0.1578151176455879	1.0	0.1852711379283668	0.3244955074385034	0.4761841405002661	0.3281955272876486	1.0	0.35792040407559	0.6583782071586952	0.2463138938465744	1.0	0.2558879546615878	0.5059657306898716	1.0	1.0	1.0	0.3438332929488732	0.5589285714285713	1.267393126571668	1.1612635078969242	0.8156778558417903	0.6168477987674303	1.2350318146311974	1.0570375372840342	1.0	0.8773851320409098	1.4450966337115732	0.6087034900490339	0.4151997261310609	0.7607304981116291	0.6730977068686934	1.0	0.599107917734676	0.9902873485997276	0.3443939440469243	0.5663594365942642	0.5543198974505055	1.0	0.4340294945017475	0.8682790864952346	1.3270211091135962	1.082717121588089	1.0	0.7799593501335069	1.5680918220946916	0.894962823332286	1.0	0.6589347441193829	1.3673457972676295	1.0	1.0	1.0	0.6581455320103151	1.0460104834012809	2.190766297815906	0.465319622740372	0.2899324642688864	0.5213882020487459	0.4495221998309822	1.0	0.4268126917550195	0.715165195977837	0.2253331431921535	0.3381449059415161	0.3433717970644158	1.0	0.2943956785955435	0.5837610465789372	0.7488528940239925	0.6170336518487745	1.0	0.4673037423339694	0.9705133852101996	0.5163974165361745	1.0	0.4106830870092251	0.8386625872377866	1.0	1.0	1.0	0.4350617283950616	0.6997824904839586	1.4751716247139586	0.1957928802588996	0.2726449656798754	0.3006074517168625	1.0	0.2385524372230428	0.5561357702349868	0.5341452228069329	0.487700877649982	1.0	0.3383668493029951	0.8507651751172581	0.4729120007846856	1.0	0.3423449678075228	0.8289075958006956	1.0	1.0	1.0	0.3297744240186241	0.6293911425914004	1.5424646933642872	1.4915866616556763	1.134177993615309	1.0	0.7049607423269094	1.76015531660693	0.8788386254893431	1.0	0.5626437806927765	1.4456887622993262	1.0	1.0	1.0	0.4903245192307693	0.973074197793299	2.456102362204724	0.7189061147638066	1.0	0.4703319276077247	1.2433977879768263	1.0	1.0	1.0	0.4173680433222417	0.8525261024209279	2.275907883082374	1.0	1.0	1.0	1.0	1.0	1.0	0.5196355639333962	0.8101116990005879	1.5890657855211774	4.197115384615385	D	0.447667242879149	STAD
321	TCGA-KB-A6F7-01	0.5065422758722504	0.625629354328595	0.7027850826831095	0.5985038057610882	0.5477927405436698	0.7164564429403188	0.5438962219494707	0.7865136038329055	0.8186787374153051	0.7678251647614732	0.9117921543507528	0.8369746926278171	0.7844519032358521	0.8684147228938501	0.6637411650588206	0.94704373496286	0.9297367252204845	1.0336978385320708	0.9096837039822072	0.885545484172869	0.9279397807940492	0.7021138816364912	0.9835974600909078	1.106403300189453	0.911688513492805	0.7229104427726649	1.0099715672508407	0.6563991485512949	0.8123012503679742	1.1181610376718445	0.8720231836358847	0.856515266550533	0.6453737956727799	0.8008995416245451	0.9657973960550208	1.142958263920745	0.6566445766820912	0.8657290118592633	1.313119693974428	0.646908045066442	0.7011806270721295	0.4957011842204563	0.7513455851525819	1.0237838479943866	1.4782121094619112	0.2921549155908639	0.3402816182413749	0.37910575348817	0.3234420015163002	0.2993573837246294	0.3848011837581419	0.3046188722017568	0.4309423651783419	0.4437096851259018	0.4555520483769145	0.5061214104978056	0.5406623041403639	0.4791948792845691	0.4665837747411925	0.5031592601280445	0.4454991060487354	0.5823593592608338	0.5009743616010728	0.414475	0.6212789463992916	0.7508089401277159	0.5864562066701775	0.61914992618294	0.6167915317572235	0.4339363047914531	0.6810147018154911	0.7316650362162739	0.377007399287476	0.4967702466620836	0.5729864734911174	0.5596240365500645	0.436133548455152	0.6121352878156212	0.4163327953773404	0.5016787204297525	0.6863704249560129	0.373140152350576	0.5608578511186005	0.425069622176347	0.3555757611892836	0.4941433802151633	0.441017264604632	0.3734181583912384	0.4248824461590419	0.463131815958736	0.5416002839666174	0.6405355182317438	0.6834992486036188	0.7361959859715858	0.6276811642952448	0.8352375986221475	0.4866563691395612	0.639738286958926	0.9703132333013372	0.315044121833191	0.3634986282298022	0.3954251203534871	0.3717404144621919	0.3636908085063188	0.3698772119325222	0.3819907030239133	0.3999918171403632	0.2772471118326378	0.6318361049202811	0.7463135568155891	0.8049821685612175	0.5834082261490698	0.6602810876871371	0.646092136702237	0.5680286517502986	0.6138228290369878	0.7861942140207301	0.8028489346420875	0.9345595340165218	0.8810794970649914	0.938977992062711	0.8842098025903039	1.0733986523945585	0.4214333556597455	0.9118382548550146	1.2423512593812638	0.4358478011009618	0.4942299847016828	0.3720205161342433	0.3915405978051732	0.4650100905737626	0.3662808587185495	0.5734347485091081	0.589565982291643	0.6154675307570207	0.7202228293292885	0.6585485891881143	0.6395354893173533	0.6820389018186948	0.5314412943984023	0.7363253903432475	0.729573551665744	0.8685605891292688	0.9504612304383158	0.8418525235243798	0.8695488541730818	0.874084112335613	0.6651016521238429	0.9002237370479493	1.0322813263083923	0.7327126566428018	0.7626466004889463	0.767772556419388	0.6391255138975646	0.8521577995284136	0.5672449516034265	0.7219687747625665	0.962444487243395	0.7272160379912327	0.6726954136371155	0.5592200998277514	0.7160341510616502	0.6921101065378438	0.5736341326394843	0.6247077684200427	0.761932477169444	0.8165080473119962	0.7805796482377807	0.868457298342833	0.7503711398042106	0.9928123790758392	0.5754157244912252	0.7741968520734825	1.1895229364941726	0.4362395150262191	0.4980994628031907	0.4319778546043565	0.4312316680386499	0.4348247546316289	0.4503646068260412	0.4752123652142001	0.3233535052096742	0.8777904453679527	0.9259461573974548	0.7349103107038115	0.7574775328708467	0.7943030513606413	0.6689162300192346	0.7069857410522828	0.9448607021349712	0.8929455274500301	1.0238741874111477	0.994652451366054	0.8840838841970989	1.1261592796647188	0.4576595754156109	1.0526847876510672	1.3738334309367977	0.3972908593413614	0.4181969371491927	0.4566343614561352	0.5018677356155654	0.3869737281266389	0.4777181700043317	0.5957818048969115	0.8671895298307106	0.7970856617140023	0.7928447278988683	0.8363334989015762	0.5887462407210547	0.8616810344209624	0.8907497933233397	1.0746454038348507	0.9398213037892392	0.9296630296628704	0.9612747083330784	0.7331923563579121	1.014170555854612	1.1456007377968704	0.8154055859368636	0.8288298704826981	0.6515049357296947	0.9080884760027944	0.6173622528243261	0.6806358647467349	0.989992335358646	0.8784157998544613	0.6883655561127529	0.788749248711639	0.7703550678739737	0.5648941079944618	0.7336075566033677	0.8953987777767773	0.8873099293348977	0.9419561598939392	0.8092470018948832	1.058393819065009	0.6319551088435869	0.7705032911207869	1.17241940670534	0.4734203327842342	0.4573699287324816	0.4975549906954628	0.4415369066133727	0.4795087112388232	0.4714992838180295	0.3325270410221903	0.9637180493283796	0.8112200645901713	0.7782888833809745	0.8648411569464199	0.7065490880151769	0.735776598426079	1.023668508520452	1.233578092725147	1.258138875321033	1.078102089257216	1.5026916033689524	0.5590987868284228	1.0817768409547788	1.6351675065454871	0.3608313526062683	0.3214855363850464	0.4302385143430998	0.3377992316027978	0.4649382870950311	0.4815596886519548	0.7291117808859263	0.7360779447981679	0.7737550333463941	0.5273902307935919	0.7836845971332096	0.8109172469506952	0.8121628328953043	0.8488848398823529	0.8457676690830043	0.6332911948145353	0.8833558148107171	0.9981835786977572	0.8297194640507237	0.6628980050701486	0.9158460655239457	0.6173467621915343	0.737861712701768	1.0190827855062583	0.5451050343831914	0.6390037781524197	0.617518537120524	0.4592317507810093	0.5890080954837086	0.7082260317867437	1.013041676785772	0.8649008179520539	1.14453810359012	0.6741851371665953	0.86760737063137	1.314646184368707	0.4427301678691592	0.4314950405770965	0.4359679551819144	0.4610586794113081	0.4677212628170534	0.3268068423756326	0.580868640899178	0.6495646658158835	0.6399006585488876	0.5616312392815236	0.6065597908536046	0.8031833513737422	1.2312537560953345	1.0534362993828534	1.4398295543446464	0.5593333050355844	1.1523216625350567	1.6451808272841686	0.3575905087774995	0.4109253475411843	0.3238038850827483	0.5409892189328487	0.5455310209052251	0.733614202267126	0.7711265391623717	0.5175749435769453	0.770688837235401	0.8419952968126472	0.885771360868487	0.8827142423632711	0.6812866410969668	0.8898008386218377	1.036397923642876	0.5519096170776022	0.7370450516301991	0.4891414034343863	0.6083750868059027	0.8235965319136223	0.7781970402080082	0.7545144333132557	0.5887212835136719	0.7015917921856986	0.8500085267861252	0.7276078849856861	0.9814320160430188	0.5706819626423634	0.7728617467134743	1.1596477980886415	0.4227632681481831	0.4340622394981784	0.4533647347371062	0.4769281607822528	0.323082738124679	0.6484139408420533	0.6938420346162764	0.5798507841445465	0.598103233164265	0.8071621541789363	0.9158274141296256	1.2132094357826857	0.4833872679392613	1.0432337698364345	1.42852701644914	0.5170353867000208	0.3963403563337254	0.5645714127972689	0.6015894486176043	0.8114651533256287	0.5524053015733673	0.8198596603581678	0.8761861481260729	0.8810100016968947	0.6651599718583537	0.9096379305748248	1.0383461734994222	1.0096774394397312	0.6799566542698862	0.8143006446012558	1.122890422663682	0.7157286981531548	0.5489077083604486	0.6860485552647454	0.8022765167886601	1.29689272257648	0.7624069645402293	0.9816400832060403	1.493789686946196	0.4252288580379463	0.4525232421971643	0.4561155157297054	0.3203236051976406	0.6964749536178108	0.6021269347344317	0.647841021186957	0.8611020831173412	1.7035699653489065	0.6560004990019961	1.3333392858099506	1.931061799700158	0.3159922928709056	0.4312455003599711	0.4677847180628048	0.4599315969481715	0.6213676923247881	0.562996925528815	0.5083054438269521	0.6889170615010511	0.7809288066543052	0.4767996278637051	0.5405699688965869	0.7517429830306439	0.437283333954598	0.5256745656025151	0.601007579341249	0.4579561744828999	0.5880031201248049	0.8822598203011965	0.4731064763995609	0.4878508193633453	0.3401551769116452	0.5438706639460054	0.5424976888992785	0.7223657536382756	0.2556366047745358	0.5118016842604672	0.7438469756722758	0.5787569009694377	0.7133814089418758	0.8778159149988642	0.8605023652601592	0.9542236555876992	1.081652322444382	0.5809580421387731	0.8687319941331814	0.6388150762884975	0.7817679855869464	0.697175429676001	1.0990494603897871	0.4854968269241164	0.3425928670711383	0.5633731868665413	0.7685880320594568	1.064722681837757	1.5098149021457203	0.7791988093761627	0.894532476067821	1.225550579414478	1.2318816923147735	0.9048496900297324	1.7105774642505325	0.2402514630048091	1.0677383600415076	2.178733599717112	0.1191588785046729	0.1971892841458058	0.2371516030288384	0.1783636588686718	0.1608478802992518	0.2848527023892369	0.1434108527131783	0.3068535825545171	0.3033240997229917	0.3215040828229804	0.3916773507187867	0.3023374987651882	0.2986157119807946	0.3834340271652848	0.2259000760140971	0.4893807193019791	0.4806757446351355	0.4633179384477051	0.3653804156097232	0.3303564212397964	0.4499360508553988	0.2561327970086681	0.5008258559885721	0.6051673116321421	0.3370568790607545	0.2226811964803231	0.4455633135679449	0.2221293411353446	0.3653743493927666	0.5598363110090827	0.2831077838564161	0.3378027355328252	0.2005712472231037	0.3759714766444996	0.4259021798864261	0.5887773373840612	0.2686445461958227	0.4758179607801681	0.7549151403125526	0.1978392977717758	0.3083083083083083	0.2100342785914614	0.453904873752202	0.6656948493683189	0.9561752988047808	0.4861185258328907	0.6673280028641327	0.5627274602791483	0.5377199397760447	0.611972045807697	0.3537263728019615	0.7070205066344994	0.6924236871249517	0.8711964352165492	0.7062351973886047	0.6690209688458244	0.7450025230327033	0.4473566938737218	0.8554100549478765	0.9617718990869024	0.6470113379955994	0.5052351827440656	0.754765931844909	0.3616315887502326	0.6488963658297519	0.8805618804077484	0.6050330937322027	0.6244879120407307	0.3526773384979496	0.6137947458626303	0.7424010137723553	0.8911041799293685	0.3737029350726356	0.7248410664807503	1.0758912596171049	0.2938069012026525	0.4421590080233405	0.3037914061460688	0.6817125227167068	0.9240492258832872	1.2891473128760125	1.113754889178618	0.8517907950812665	0.8484866603685588	0.8943691141416904	0.5182021441265836	0.9981736566474498	1.2645751633986926	0.7427519971277265	0.6045063971208651	0.8512761786456009	0.4226768097631784	0.711749743406667	1.112991345549485	0.7201978943689656	0.7254533376676607	0.4233368751985452	0.7056910829555831	0.9810755631338056	0.9923107442819542	0.4221076484133464	0.7862010624578508	1.3580725320173077	0.3456258411843876	0.4778789754472839	0.3903321389195148	0.7273881852195107	1.1181573740550963	1.7601684371710211	0.7611618798955614	0.4945093636442147	0.9335572406495986	0.3854470020345474	0.5823216027613117	1.122456395348837	0.4707455468708111	0.6350760364088096	0.3046843837255683	0.4838949993274493	0.7907267522075051	1.16981387312382	0.4332301071516843	0.6943379165447728	1.4707697702963352	0.2897713598074607	0.3666487482721547	0.3655330378927451	0.4761083931151614	0.9150645744815108	1.802103163811078	0.6931528093806049	0.6473484142498624	0.3715542866919014	0.5741095337481296	0.8165158525744765	0.8363483225880651	0.3532204338208937	0.6063874646095623	1.073485187394373	0.279479200786112	0.3643245117300359	0.2921244905242201	0.4875049418423188	0.8182792321761782	1.3636672037995083	1.4976795181808626	0.4918383429021725	0.8539307048984468	1.9387963567233208	0.2787338925884285	0.401297851455993	0.4229131335971359	0.5688403923393839	1.1409363008442055	2.5779851027010765	0.2865013774104683	0.3255963894261766	0.160797700323392	0.380051432770022	0.3421019026944196	0.3551006000705965	0.4078229229836264	0.815871168024835	1.6290471785383902	3.2429855625170254	IE	0.72898872533672	STAD
322	TCGA-KB-A93G-01	0.3268487417582769	0.6074507153127623	1.0	0.4133905546276279	0.7693342834109589	0.5065505949393091	0.2312208756425441	0.4829799471705684	0.7033560004167008	1.3634193238709866	1.0	1.0203903201719755	1.0944140322973797	1.2094664062700855	0.2997523374770727	0.7237246779507774	0.9615834467663726	1.0	1.0	1.0	1.0	1.0	1.0	1.0	0.6190870593909092	0.8324815795641611	0.8139024207840216	0.3317851756057218	0.5371547971180991	0.5912752030797382	1.0781199177841705	1.037108791743424	0.226277858793554	0.5958792058297876	1.059648265016912	1.030159932311244	0.4328208603947754	0.5676178852512148	0.8475014789449243	0.1859112006241446	0.2837029476739009	0.7814225108411857	0.4198509072673886	0.617097658352638	1.170561684751545	0.1076345431789737	0.2068116416437445	1.0	0.1414945152449714	1.0	0.1704117207017742	0.1518054532056006	0.1642193499223306	0.2291666666666666	0.4570726508378234	0.8536376032338548	1.0	0.5826513957518888	1.0	0.694702796850177	0.1861744609104623	0.4498665357592121	0.5309835133598636	1.0	1.0	1.0	1.0	1.0	1.0	1.0	1.0	1.0	0.1643522654754307	0.4091311691015321	1.0	0.2629836569849428	1.0	0.3382618197761867	0.1866261398176292	0.2392937425040038	0.2814122533748702	1.0	1.0	1.0	1.0	1.0	1.0	1.0	1.0	1.0	0.239999160475171	0.6067532683496932	1.0	0.436485969500631	1.0	0.5419788272779367	0.2400140461768062	0.3031681538481638	0.4626068376068376	0.2352050229945198	0.1637353682563597	1.0	0.2079201730584072	1.0	0.2308048609607869	1.0	0.2214772276698401	1.0	0.2614410905550146	0.3652165795625989	1.0	0.3064868732889977	1.0	0.3047268281413552	0.1961320570423911	0.2133728669283196	0.4897119341563786	0.3453856749311295	0.7133823400394331	1.0	0.4866302770676431	1.0	0.7322235067437379	1.0	0.5431513445440402	1.0	0.4478777449082539	1.0	0.248915658105437	1.0	0.3265332955125107	0.2648725660914991	0.3749063591562762	0.4067742956631846	1.8980487008965088	1.0	1.4192563584482367	1.0	1.681636185550822	0.4360604668810031	1.007460490172953	1.338361733798405	1.0	1.0	1.0	1.0	1.0	1.0	1.0	1.0	1.106166876131678	1.0	0.6458929432123536	1.0	0.8563545117822847	0.4054802542486611	0.5304591252882274	0.7747646601606357	1.0	1.0	1.0	1.0	1.0	1.0	1.0	1.0	1.5199249308078842	1.0	1.0031941355916407	1.0	1.269653890798657	0.5360021714292929	0.682856237216917	1.0825821237585942	0.0946478507549737	1.0	0.1630841047751664	1.0	0.1714393626325726	1.0	0.1656781671931283	1.0	0.5358062588728457	1.0	0.4019392580017682	1.0	0.4216360599598653	0.317888190597149	0.3143031607630656	0.6989584819517762	0.9117470567026468	1.0	0.7508129263862747	1.0	0.7685773032579797	1.0	1.0155298850490715	1.0	1.0	1.0	1.0	1.0	1.0	1.0	1.0	1.0	1.0	1.0	1.0	1.0	1.0	1.0	1.0	1.0	1.0	1.0	1.0	1.0	1.0	1.0	1.0	1.0	1.0	1.0	1.0	1.0	1.0	1.0	1.0	1.0	1.0	1.0	1.0	1.0	1.0	1.0	1.0	1.0	1.0	1.0	1.0	1.0	1.0	1.0	1.0	1.0	1.0	1.0	1.0	1.0	1.0	1.0	1.0	1.0	1.0	1.0	1.0	1.0	1.0	1.0	1.0	0.1589679087672287	1.0	0.191504849234296	0.1910422213769494	0.1733089267045883	0.3471502590673574	1.1048970961856532	1.0	1.2938026756509342	0.3273131901052811	0.756383252799034	0.9265700483091788	1.0	1.0	1.0	1.0	1.0	1.0	0.3926978540567256	1.0	0.5146878999477706	0.2680046215071248	0.3416454884045887	0.4259259259259259	1.0	1.0	1.0	1.0	1.0	1.0	0.6796201245211162	1.0	0.856292078133911	0.3799587027814892	0.4785560787660028	0.631979695431472	0.2130193815759529	1.0	0.2235124662175927	1.0	0.2124966875816876	1.0	0.3290969747230294	1.0	0.3342653662966635	0.2262147702829408	0.2351246914375424	0.5756891098056935	0.569532290014586	1.0	0.698099641148063	1.0	0.7246607607731698	1.0	1.0	1.0	1.0	1.0	1.0	1.0	1.0	1.0	1.0	1.0	1.0	1.0	1.0	1.0	1.0	1.0	1.0	1.0	1.0	1.0	1.0	1.0	1.0	1.0	1.0	1.0	1.0	1.0	1.0	1.0	1.0	1.0	1.0	1.0	1.0	1.0	1.0	1.0	1.0	1.0	1.0	1.0	1.0	1.0	1.0	0.2338141800868212	0.2413073383615578	0.2223963355834137	0.4444444444444444	1.512434980664133	0.3743234936055832	0.895020839427792	1.1930306359087024	1.0	1.0	1.0	1.0	0.6778999632259861	0.3387180719032749	0.4419388034153877	0.6416622411046203	1.0	1.0	1.0	1.0	1.0795701990636415	0.4776040029974135	0.5973991091898057	0.8938916404022214	0.2397085528956741	1.0	0.2293141278585406	1.0	0.3426863122315127	0.2401219400023652	0.2472556689733785	0.605241436236071	0.5556580249611187	1.0	0.996531785168864	1.0	1.0	0.2215624420115049	1.0	1.0	0.2326379974326059	1.0	1.0	1.0	1.0	1.0	0.2505336052743917	1.0	1.0	1.0	1.0	1.0	0.2752131725962952	1.0	1.0	1.0	1.0	1.0	0.1899603577025906	1.0	1.0	1.0	1.0	0.2557575180814617	0.435546875	0.5349154212113897	0.7031413612565445	1.0	1.0	0.3299358645371239	0.4224207961007311	1.0	1.0	0.3431934990865137	0.4769184652278178	0.2182279727380421	1.0	0.184140011855515	0.479317137229153	1.0512697268284867	1.0	1.0	1.0	1.0	1.0	1.0	1.0	1.0	1.0	1.0	0.0176470588235294	0.1358247422680412	1.0	0.0560735726146378	1.0	0.0834001603849238	0.1009337483325922	0.0816088603905566	0.0	0.5394625922023182	1.0	0.2501038522252071	1.0	0.3767474370922646	0.1073962845828793	0.2361259338313767	0.0	1.0	1.0	1.0	1.0	1.0	1.0	1.0	0.1061211021283616	1.0	0.1717074990672802	0.1062311281910513	0.1148355274584042	0.0	1.0	1.0	1.0	1.0	1.0	0.2639525260884484	0.150474059870033	0.1422876102780421	0.0	1.0	0.1161434208268999	1.0	0.0973985313371662	0.0	1.0	2.616333400321544	1.0	1.4871931696905014	1.0	2.077279771867832	0.2076185590149742	0.7287168726198803	0.0	1.0	1.0	1.0	1.0	1.0	1.0	1.0	0.6747186676953364	1.0	1.0433776749566226	0.1979245628251039	0.4018185335654866	0.0	1.0	1.0	1.0	1.0	1.0	1.5455070163414018	0.2770445652595013	0.5071971624487985	0.0	1.0	0.149625028564306	1.0	0.2252934898612593	0.0	1.0	1.0	1.0	1.0	1.0	1.0	1.0	1.0	1.0	1.0	1.0	1.0	1.0	1.0	1.0	1.0	1.0	1.0	1.0	1.0	1.0	1.0	1.0	1.0	1.0	1.0	1.0	1.0	1.0	0.2383276635606173	1.0	0.4202920069289779	0.1485610138600432	0.1894221006436021	0.0	1.0	1.0	1.0	1.0	1.0	0.7073887896902414	0.2252530210597667	0.2630156788952493	0.0	1.0	0.1373255225283864	1.0	0.1287800276360544	0.0	1.0	1.0	1.0	1.0	1.0	1.0	1.0	1.0	1.0	1.0	1.0	1.0	1.0	1.0	1.0	1.0	1.124003855285738	0.3420651173018513	0.3490763725458589	0.0	1.0	0.1737735371105294	1.0	0.1428822251998336	0.0	1.0	1.0	1.0	1.0	0.1196472790964546	1.0	1.0	0.0788732394366197	0.0	1.0	1.0	F	-0.720652969683766	STAD
323	TCGA-KB-A93H-01	0.1759842254963589	0.4240628016658878	0.4471008484726618	0.4653454784485132	0.3810550364294434	0.4619746539951379	0.5266685144828585	1.0	0.7865780454843729	0.6215820975326678	0.783834412573062	0.6623783498871078	0.7554804909457464	0.6474339073782162	0.20480920993853	1.0	0.8816798132652142	0.889919727309925	0.4455946009611701	0.7862235173771368	0.7501476601917806	0.3079051559967247	1.0	1.188034731688263	0.5962087744723135	0.2041242786029405	0.5884838558409549	0.4892939612796345	1.0	0.6389689965140419	0.9153979408674376	0.8234085352919948	0.2748682503011603	1.0	1.1106485088054503	0.8753306322683362	0.4892939407041042	1.0	1.3759921298367883	0.3079051423256472	1.0	0.168243220834329	1.0	1.0	1.8783192426435216	0.033980772236986	0.0825065880409805	0.0843377259311656	0.094113695958252	0.0756288307734437	0.0874948760158502	1.0	1.0	0.1475966746291378	0.2841146441560175	0.3039939149566774	0.3293563035358554	0.3182104227616799	0.328391304973866	0.271848342953681	1.0	1.0	0.34352417710333	0.221941306365411	0.3672803126093882	0.4130363427415623	0.2075875522526706	0.3829962354651445	0.3690598692564548	1.0	1.0	0.6048454316520304	0.1616953170414996	0.2109121871030291	0.2678036422681224	0.3203077909586406	0.1119457146651993	0.2969310512814398	1.0	1.0	0.349847126642175	0.2528911702645674	0.4210233722062215	0.27065922878618	0.0809915201571677	0.3801960759933098	0.3127184905594665	1.0	1.0	0.3939471828115984	0.24012792244474	0.3272169988420059	0.3465406847065327	0.2765985904026424	0.3870815065584886	0.4212669168001176	1.0	1.0	0.7133076480072571	1.0	1.0	1.0	1.0	1.0	1.0	1.0	1.0	1.0	1.0	1.0	1.0	1.0	1.0	1.0	1.0	1.0	1.0	0.7346799508666576	0.839287482144625	0.8588503414374477	0.4864644064020201	0.8653290003279568	0.9573944523262072	1.0	1.0	1.5163460186040498	0.2824374047032829	0.2461573187993472	0.2343430247184767	0.2749853443286766	0.2484727194986589	1.0	1.0	0.4742159561350259	0.4487797133995359	0.5328070346881052	0.4618716602228525	0.5460436799265767	0.4440677086873958	1.0	1.0	0.5974261024839366	0.6174659834157736	0.7178064122399734	0.3480587653244335	0.6478608437471005	0.6272150338302872	1.0	1.0	1.034003820840531	0.2819783056608916	0.3756892521401833	0.434251257341512	0.1459453631099548	0.3909721885272318	1.0	1.0	0.4713456432917289	0.7043319366790883	0.6226131721613261	0.1928974852572638	0.7663525508859603	0.693995899004588	1.0	1.0	0.9261261265644865	0.4470259040433724	0.4899742107533935	0.3912950357482204	0.531766462128642	0.5904038941545473	1.0	1.0	1.0213003954764084	1.0	1.0	1.0	1.0	1.0	1.0	1.0	1.0	1.0	1.0	1.0	1.0	1.0	1.0	1.0	1.0	0.8524073012161247	0.9555000526432776	0.5344124582432697	0.9078641557647892	1.0102454688355695	1.0	1.0	1.7004585817491382	0.2171574777234366	0.2002907666818774	0.2467100811072831	0.226413856460887	1.0	1.0	0.3993351327857539	0.6163528219911312	0.4465963287537668	0.667028416329477	0.5242904661108472	1.0	1.0	0.7016299988723665	0.8141545599110713	0.4162335479189453	0.7245128415212008	0.6886598361160895	1.0	1.0	1.0875156917631696	0.1904601606739911	0.2911591914970421	0.1136312666924911	0.2736238666276688	1.0	1.0	0.2796095062812204	0.6573707523033312	0.2063213720860721	0.7524293737603645	0.6439340065879527	1.0	1.0	0.8686954666081154	0.6074731341682736	0.4862911333458095	0.6473645689840396	0.6771541056608577	1.0	1.0	1.0054535810564154	1.0	1.0	1.0	1.0	1.0	1.0	1.0	1.0	1.0	1.0	1.0	1.0	1.0	1.0	1.525097821674435	0.8008524020358341	1.3038147654664929	1.6897109620761297	1.0	1.0	2.293621964658739	0.1597122907377807	0.2557483620693641	0.220527903186527	1.0	1.0	0.3481247710558201	0.2917883707599588	0.50634582659006	0.3879900475094804	1.0	1.0	0.4325979903547938	0.1979158781823228	0.3690327996757361	0.3592722247955421	1.0	1.0	0.5988937370934304	0.3872408210163472	0.1588895210107765	0.3831592086148943	1.0	1.0	0.4115476045604064	0.0678668968914866	0.2339850854926272	0.1990935156874437	1.0	1.0	0.2678853491343663	0.3948256197851011	0.5195814584364976	0.540680747596648	1.0	1.0	0.7983421569635644	1.0	1.0	1.0	1.0	1.0	1.0	1.0	1.0	1.0	1.0	1.0	1.0	0.4353556485355648	0.7015048608336664	0.8894285197234136	1.0	1.0	1.24619751915492	0.2526394114674004	0.2404074691586048	1.0	1.0	0.4896174553697931	0.710188413622147	0.5645795970547375	1.0	1.0	0.7920991362352842	0.6674991295160109	0.6393909697045481	1.0	1.0	1.0351617117092011	0.0636573823980639	0.1576740798730818	1.0	1.0	0.1673871196363132	0.892036370752751	0.7868619624684532	1.0	1.0	1.0596261584637494	0.6675251605109069	0.7452532050712407	1.0	1.0	1.2593625638053083	1.0	1.0	1.0	1.0	1.0	1.0	1.0	1.0	1.0	1.0	1.1432985418413468	1.3826644936461268	1.0	1.0	2.1507863448811637	0.2340039670586647	1.0	1.0	0.4126656652689573	0.4455142471082523	1.0	1.0	0.6075776893380387	0.6084724967901034	1.0	1.0	0.9739851870298136	0.3867407497543533	1.0	1.0	0.4040318402388866	0.6581293254301105	1.0	1.0	0.8658856446888419	0.7885365369792745	1.0	1.0	1.234931682503834	1.0	1.0	1.0	1.0	1.0	1.0	1.0	1.0	1.7649100855684063	1.0	1.0	2.648878688217444	1.0	1.0	1.0	1.0	1.0	1.0	1.0	1.0	1.0	1.0	1.0	1.0	1.0	1.0	1.0	1.0	1.0	1.0	1.0	1.0	1.0	1.0	1.0	1.0	1.0	1.0	1.0	1.0	1.0	1.0	1.0	1.0	1.0	1.0	1.0	1.0	1.0	1.0	1.0	1.0	1.0	1.0	1.0	1.0	1.0	0.7625350631136045	0.849029756678107	1.5293540399893908	0.4153314394944829	1.1303308735880295	1.7598046497642206	1.0	1.0	3.619262398706898	0.0065557965774885	0.0398862966118356	0.0384990599742865	0.0401076539319942	0.0327689919472203	0.0434224743381955	1.0	1.0	0.1140690817186183	0.1502569851308191	0.1686466375783607	0.14083368659758	0.1711073194207464	0.1457734907748807	1.0	1.0	0.3347645307773955	0.1912845474942573	0.1061356551932764	0.1519099681894731	0.1686299263904867	1.0	1.0	0.4579133474231832	0.1430432487674494	0.0469028938961033	0.1356959376934073	1.0	1.0	0.2415596451741029	0.1734659527479179	0.1661752145442714	1.0	1.0	0.3871425093445229	0.2037311154877044	1.0	1.0	0.537517757974945	1.0	1.0	1.0	1.0	1.0	1.2817531305903398	0.3076573342041546	0.4259190982706078	0.279770479245611	0.4592032340489602	0.3039230916773787	1.0	1.0	0.5498441828899671	0.5661698552809634	0.251726186906145	0.5200369266007607	0.4055518008173001	1.0	1.0	0.8430052220346306	0.269171147103885	0.1240151591652804	0.2552958147000307	1.0	1.0	0.3547730232853647	0.6433456213585516	0.4615187433795271	1.0	1.0	0.8263011952374666	0.39908215478632	1.0	1.0	0.8190101374016767	1.0	1.0	1.0	1.0	1.0	1.5515148920031565	0.7314830186889288	0.1837916096567586	0.5853985515092218	0.5322254073466256	1.0	1.0	1.3241207577717358	0.1303783943607077	0.0895480532269858	0.2127168205955903	1.0	1.0	0.3551427442157429	0.6121421094015013	0.5156864117187409	1.0	1.0	1.079131405895077	0.5238508061926022	1.0	1.0	1.2919597764127173	1.0	1.0	1.0	1.0	1.0	2.796481852594077	0.2648956548039117	0.0392597218858737	0.2391874764498338	1.0	1.0	0.2610316712418569	0.0567423892125238	0.1235525854147523	1.0	1.0	0.1715189833079458	0.3270865121247818	1.0	1.0	0.5213349479982904	1.0	1.0	1.0	1.0	1.0	0.7655767611563289	0.8457308461757415	0.652602333980872	1.0	1.0	1.1570594580770388	0.614404882946138	1.0	1.0	1.2626136146015938	1.0	1.0	1.0	1.0	1.0	2.3337440267142613	0.7006074565540209	1.0	1.0	1.691924023368169	1.0	1.0	1.0	1.0	1.0	3.627621064134965	1.0	1.0	1.0	1.0	1.0	1.0	1.0	1.0	1.0	6.737851662404093	IE	-0.835962549739177	STAD
324	TCGA-KB-A93J-01	0.7332827745940087	0.7144218478721656	0.6714225800897443	0.7628530400164285	0.7613133380446419	0.8731884451257601	0.5964322615696742	0.8359502127999888	0.9069883128892456	0.7659378879914037	0.8166917044919115	0.8402476445638941	0.8558535006664445	0.8890198934198767	0.605642057457898	0.9678744023104122	0.9741542746023324	0.726528007170848	0.7676089017268756	0.7803030778573855	0.8105969181730487	0.7665857293006421	0.7058717282853102	0.9082836280905382	1.01367413592666	0.7616132726842836	1.097265942372081	0.637485008866836	0.7370883363360745	1.1953474419391332	0.8521723504027264	0.9531563919386	0.6020063632056482	0.745122734113494	1.069725543386832	1.2215599371462014	0.6630157550624871	0.7933968933313931	1.3174507836452047	0.7656511608477626	0.3688966701471288	0.4470437981844223	0.6252078155334914	0.9488455211131334	1.550441953775849	0.5562124809096819	0.5372977376432941	0.4960287425149701	0.5723608136506693	0.5674308350700797	0.6479764101727802	0.4567544689538416	0.6318962519651103	0.6805057857909329	0.5442387502914432	0.5532951997223919	0.5062994924465991	0.5534570684320592	0.5660791517320737	0.5820986400607875	0.4549625153854761	0.6804811115396722	0.5997982496316472	0.3035017701963308	0.4866461652797424	0.4824448553243856	0.4732346985208903	0.5156360956053537	0.499567122177979	0.3601270253196975	0.4319794315579471	0.539220686927966	0.5946757201314652	0.6374260187074782	0.6127337052338752	0.7852966669382361	0.5804894784537858	0.8422416567586626	0.5029809287175011	0.5954266897842253	0.9306228217128673	0.5829306887126937	0.7289878022087994	0.524236461305814	0.5414101419533367	0.655546181154655	0.6929704711107102	0.4792692094923332	0.5726605868358446	0.750079851019106	0.7629743691317835	0.7808289207456196	0.7084447325069541	0.9587970880409692	0.8289730984140198	1.067257695238555	0.5651231121819358	0.728068481070078	1.171458052539854	0.3635540936132708	0.3589074651078951	0.4365295908987637	0.3886967030320145	0.3680139963886007	0.392875301453903	0.4903289860757011	0.2382337267191079	0.2713775727085508	0.5911221454101835	0.8060714855452925	0.6488038598309904	0.525909691972962	0.652495	0.5735054069290693	0.2571292322365283	0.5395226806345518	0.7704921023704292	0.8681235870384325	1.009817478210962	0.7597090205423613	1.099986904709939	1.027795459367706	1.1907323940939387	0.4055609795785534	0.8977740140333899	1.4256895633619149	0.5349214953784995	0.5558545351189831	0.5622398132512736	0.5564973008963462	0.6565246427787925	0.4525255768733332	0.6935637139235293	0.680497125937613	0.5857528776703934	0.6261570844212977	0.6457525939768778	0.6578922283692932	0.681921258601492	0.4733115125065665	0.7462270043164533	0.7481331713352911	0.738737122107752	0.5895593279092324	0.7004772080929891	0.73485606273006	0.7356488791784411	0.6649520225912513	0.546505756115197	0.7889020949825751	0.7488923910225299	0.6129309212709503	0.8559950978922878	0.6626093791212118	0.9320140035457484	0.5079037226294802	0.6481725628191627	1.018767285537882	0.7795690027002715	0.6235886729253066	0.6453212613911035	0.7374783438466554	0.8080906241993755	0.4998095561979255	0.6321249913790543	0.9258338320825732	0.8209739314998427	0.6910276263054401	0.9692401919824596	0.8501186886762763	1.0837009660484274	0.552445095279609	0.7440752224686527	1.211266408388941	0.3367012154201774	0.380181178038226	0.3678242565809544	0.351449964676386	0.3714727284751017	0.4845180076939887	0.2156826611388083	0.2659665320407294	0.94036689488749	0.70052779850285	0.6961708946664075	0.7291769445627383	0.7473673436211142	0.3507676376570168	0.6157700979447739	0.9018588939003996	1.069743245852003	0.8399005368596724	1.1410752156571928	1.0131846297694824	1.2147815744346864	0.3959707919252115	0.99923212188872	1.5149170187591263	0.2997180873309685	0.4761344819826557	0.604765948221351	0.5448613524882135	0.4305523188068049	0.4244396627638964	0.6644866298233005	0.7424688319332228	0.7420271811768002	0.7536760364981341	0.7675297422813404	0.5562131191065509	0.8052956839432782	0.8882630612295466	0.5154794391643926	0.5517980067139516	0.5576262811592834	0.5823709653288348	0.580941583626708	0.5142489679548868	0.6475086607116511	0.6549183478211094	0.7782207721094065	0.5684669020836024	0.8286215488595402	0.5751442458999196	0.5292641343835505	0.8982921108698781	0.7130381377512807	0.6280800267572394	0.6657494214437193	0.7596168383843045	0.5269633639051772	0.6020986388495251	0.8444847094482976	0.7323683602121983	0.899191785194383	0.7546672533574057	0.9844806150014968	0.6079033462994925	0.6025962794157074	1.0159200029437967	0.4397527636855048	0.4001340099436535	0.3969781350412404	0.409208442720862	0.6327103069209902	0.1887884284850476	0.3047662008060212	0.4915889863242021	0.5561792625358812	0.5258910663920049	0.5941246821998781	0.2961226219842828	0.4505607280802921	0.6742831503492676	0.8480997231845958	1.0916422436159452	0.9774777585391092	1.2340225585295317	0.4511459394762806	0.8133410564253787	1.393742723228946	0.5837241352703392	0.5984685885827835	0.6594917794410198	0.4751239505519932	0.6187467711956031	0.7068019092507516	0.7514489834440414	0.7624424684250449	0.7836728141312226	0.5526630854107762	0.8314608488821549	0.8911622890902976	0.6586171156250334	0.6881431825240708	0.693274358549176	0.6430056550400258	0.5187297021032258	0.7471778429229959	1.032792748031785	0.7772057996013312	1.1122006630697414	0.6692558908741518	0.754506180782402	1.2132649608442692	0.594811081968989	0.6563576445943717	0.7308686424184563	0.5003708893101458	0.5853470451545816	0.8120788631362058	1.2039423978024957	1.0355122455909032	1.3347966885149856	0.7499985028176972	0.8723096627487548	1.4334299976493876	0.4074088934514064	0.3841273708673813	0.406393826342123	0.5170011482630379	0.2486136447878132	0.2926453725735937	0.4696573893736714	0.5615762643568519	0.5110399634639173	0.2397004359083608	0.4685533595273205	0.6779956840117246	1.4189291446615644	1.2595888630035503	1.5601264523144138	0.5450838414634146	1.1432103106149671	1.8519702587537077	0.5663668886397095	0.6950572519083971	0.4714366816875421	0.7496641961753133	0.7095522614701391	0.7763964343543226	0.7976116993495086	0.5631611435722681	0.844863502710218	0.9062327310162884	0.707175333218276	0.7238076867077251	0.7086010982438972	0.5339867251900224	0.7825123719977407	0.5917861327779848	0.8407831010153062	0.4721059154552153	0.5852525863400846	0.9225676859056112	0.7329575822207939	0.8127346315802029	0.5315589804386486	0.6441230626269115	0.9172321523722706	0.8993611949939834	1.1536256211250713	0.6175769987726675	0.7757311014182184	1.2666881095074791	0.3646615872902979	0.3860454021566359	0.4856331227764466	0.2356185594440887	0.2746388633455598	0.5586755071264565	0.5989770747125343	0.2900720256703345	0.4731001319718392	0.7019127822727728	1.090897165766194	1.364985979416102	0.4655121038391399	1.0438676043486483	1.658213343083934	0.751904242925326	0.5467303506515919	0.708950763920437	0.81914652671836	0.8173164021677648	0.5881898543480616	0.8746046172890609	0.9211703409195764	0.7314299197879024	0.6811951505557108	0.5463876835466134	0.7874131710690979	1.2004085875402406	0.7117722730918944	0.8153051517936521	1.310559269345658	0.9024402662954464	0.6086974920303553	0.720700997306757	1.006696005053028	1.4791493320438485	0.8200967111017923	0.97091737025045	1.5988373043938722	0.407097692119951	0.532584691419813	0.2416679987662131	0.2933702418466427	0.5545630851334449	0.2642541542969503	0.5032105776101963	0.7313998155124158	1.723140514128896	0.6052287264973831	1.2403751996066783	2.035861345214435	0.3937411598302687	0.5455234055446144	0.5739013297888192	0.3645384896023348	0.623843582710845	0.6759819271566279	0.4723047538200339	0.5109967690908511	0.7155451372456222	0.4435945233656875	0.5374481928784705	0.7980797378247738	0.3984832069339112	0.469046050223296	0.7106792780865474	0.4452418403460479	0.591134903194226	0.8920374944238659	0.6189092021724164	0.3176034788210661	0.3608715511452081	0.1900625205659756	0.2506672812443053	0.3913147630601025	0.232798417234557	0.4208441910266002	0.7062351539548753	0.5907734077919272	0.838323841746084	0.9548731105388616	0.961263301183782	0.4959590080445673	0.6048503057511533	0.4749071629719961	0.8653636450849552	0.5677695584900062	0.8201145529679882	0.566815914964872	1.023208909396265	0.1711597480942929	0.1898247872958166	0.4039370729231822	0.6006364712911049	0.9215228402806822	1.476303406050096	0.8645898299991789	1.0701916069828217	0.8496048444133834	1.420827454341807	1.098280702832029	1.736396018081303	0.2048930102944092	0.9066407830881394	2.4069618562473303	0.4158415841584157	0.3779761904761906	0.3101379724055189	0.4154468059043302	0.4423760365544085	0.5566764834889404	0.2701437106410463	0.4723151244890374	0.6130917592051434	0.4033194434635214	0.3862805699116406	0.4481245536888787	0.4786692028124044	0.5469875862766416	0.2693877551020409	0.5914949558457888	0.6232962472722069	0.3012697542705765	0.3829427376966711	0.407230227719114	0.4663376080438812	0.2987137309891057	0.3745930293619001	0.5212588809946713	0.5897947597502022	0.4347964569556513	0.7247135606674098	0.294570511048255	0.4489726843088341	0.8313644810193789	0.4963840399002494	0.6360913964004432	0.2882870370370369	0.501362744848315	0.7590738849165817	0.9350424024257756	0.3430824967922108	0.5473127017448816	1.088652258836872	0.293758534822074	0.1784586228679722	0.244698868640336	0.4121538606936962	0.716473829201102	1.2189668465690056	0.4554711038311931	0.5362510907146558	0.5553309955296196	0.5840139177499638	0.6216359096356634	0.2797920179876334	0.7199846198212053	0.7543998237383589	0.5187650049428046	0.5588139749106653	0.5820464014965692	0.6202950959027951	0.3972652441098437	0.5555461937060288	0.7545202931100977	0.7287165775401071	0.5638134575234639	0.8339611769366515	0.3219091818119366	0.6107463150284701	1.0020956711293232	0.6489431016021896	0.7467173716603434	0.314904344599535	0.6221683048203809	0.9182468325325468	0.9908750922243236	0.3583871331761408	0.6949485592375818	1.1618608256258522	0.2967542010095201	0.2158234198079404	0.265900432032375	0.59794330740209	0.9189086351224316	1.5141730759928411	0.3817880160806586	0.454707478612823	0.4784473514904567	0.5153033363093432	0.455910821098423	0.3763014775480083	0.6175112895132966	0.6310403550815656	0.4833007461793225	0.7218171362144841	0.3900129436610122	0.4035160499290152	0.8552024397094817	0.5631832382542045	0.6431733012121909	0.385015576644287	0.418062921418626	0.8026153299612608	0.8502937581113317	0.4264985264652042	0.4539652459954233	1.0042125158169557	0.4933319234988567	0.1812278906440738	0.3226695166844794	0.3120905213478535	0.5903040796450603	1.293327630453379	1.0437411526794742	0.5919204027811076	1.2197301239970826	0.4200685916583692	0.5312940131683931	1.4730597490963215	0.5054934076081197	0.8079954454071557	0.2962735881190817	0.4292111179329989	0.9757329338754546	1.4776005595258754	0.4637720054953832	0.6247909513113772	1.709431699962971	0.3212983325446092	0.169844069710012	0.3425611824569906	0.3234455004062199	0.8101050098995014	2.190681985875409	0.6387352712090798	0.7960716284275321	0.3175772543192307	0.4788885691766855	0.9797594171104318	1.131359807789442	0.3801239597613484	0.5795732447971496	1.3430399760965108	0.3046713314280083	0.1721369742131581	0.2970703125	0.3497641224144187	0.7695826757496453	1.7570055392636037	1.8513776567964928	0.5335174072300961	0.7531525235604246	2.10641746924764	0.3563085890771472	0.1910975826915371	0.3970975613697701	0.3830003181191583	0.9901132261240564	2.728330835023366	0.4925044553936472	0.1251995382990741	0.163841295742302	0.094085157092326	0.16055783206176	0.3135185736777159	0.2471095334685598	0.5524780143009781	1.3914912540764894	3.895602551191676	IE	0.808309154477976	STAD
325	TCGA-MX-A5UG-01	1.0096905813210018	0.9696662298211184	0.765168078112565	0.9373834416501736	0.9531227524649803	0.9592442059733284	0.3724812184522089	1.0	0.9450061880236704	1.1436080341274686	0.8817146070463618	0.9780045022471632	1.0755431422052426	1.0485759974245628	0.4383488260915409	1.0	1.1538468937411908	0.5968827728562243	0.7562089483330752	0.8487603638703405	0.7562599179969574	0.4708560286769334	1.0	0.8293842432690937	0.916446174104075	0.9867159331584382	0.8636483877759358	0.4238348332465412	1.0	1.033638180394328	1.0789277731829476	1.0430626619820735	0.4032277100075102	1.0	1.1217912237250864	0.9162036980948334	0.4238340375122847	1.0	1.1137170361846769	0.470855418371314	1.0	0.4960442756025406	1.0	1.0	1.2377418563362728	1.0133686391152597	0.9831952652090784	0.7786368369605259	0.9561230372069124	0.9697286859576808	0.972620888862238	1.0	1.0	0.9517638588912888	0.9577259245413046	1.1210536715232062	0.801763817396552	0.9158781386736036	1.0267296178134298	0.9826479041728368	1.0	1.0	1.0800637671542923	0.6099262111686719	0.70704538441121	0.470760025288268	0.6067573109896248	0.694575455992872	0.6045295416413646	1.0	1.0	0.6700966514211939	0.90801673551155	0.9478832850257428	0.706060556734183	0.8789475059273824	0.9502281583171492	0.8419636224221309	1.0	1.0	0.9775332263089108	0.9075769509018142	1.06525710048825	0.7652641091756279	0.8949447455741911	1.0353958222348008	0.9769541401054652	1.0	1.0	1.0557593033217845	0.9321155569941736	1.0285688231547283	0.7201794063658088	0.8081619706522998	1.0137212514649654	0.8834624183662889	1.0	1.0	1.0759092452738652	1.0	1.0	1.0	1.0	1.0	1.0	1.0	1.0	1.0	1.0	1.0	1.0	1.0	1.0	1.0	1.0	1.0	1.0	0.8860883157483392	1.1172537000426597	0.771099404125857	0.9736750763422783	1.0761979734707054	1.0570213396561945	1.0	1.0	1.1718844199123526	0.9673587506934288	0.8334632864921814	0.9486157367749456	0.9419039492478066	0.9731836045522458	1.0	1.0	0.916555162446966	1.327928228662904	1.0258394448210713	1.131461420839636	1.2486826406821248	1.2145713881929443	1.0	1.0	1.3326161723637218	0.8171896265246396	0.5433245200738284	0.6999539481162512	0.7952743999279559	0.6971390834953939	1.0	1.0	0.7721841408354141	0.97905375840059	0.7455878442496017	0.9123404202685006	0.9779705848198862	0.8914593090971145	1.0	1.0	1.010084705918554	1.1847308490795296	0.9071796184486752	1.065062292949705	1.174717260230483	1.134249937768156	1.0	1.0	1.2129693125392116	1.1357456905441583	0.7882610676895567	0.880887316800168	1.1150709109604904	0.9709774170072072	1.0	1.0	1.1826552002630948	1.0	1.0	1.0	1.0	1.0	1.0	1.0	1.0	1.0	1.0	1.0	1.0	1.0	1.0	1.0	1.0	1.3801411089723004	0.9491905967363772	1.2030614527340229	1.306376791351843	1.2941996145578931	1.0	1.0	1.4385798501916482	0.6106793148807704	0.7590321395454626	0.8260762134174354	0.7609215053854149	1.0	1.0	0.7663593789553624	0.8117567797623145	0.8870949779117212	0.9840902027573004	0.962404311507133	1.0	1.0	1.0586444939295003	0.3721466640932101	0.4643906332940284	0.5237466136523531	0.464374300081612	1.0	1.0	0.5081269695094752	0.6019917058920522	0.71018359397774	0.7592107683373187	0.618861848451585	1.0	1.0	0.7931943449118961	0.7620649079816545	0.8536626297502111	0.9275193644906864	0.9020011120175844	1.0	1.0	0.9557935424701022	0.593828752591788	0.7144869287111465	0.804379759405443	0.6989053526392424	1.0	1.0	0.8390504047906485	1.0	1.0	1.0	1.0	1.0	1.0	1.0	1.0	1.0	1.0	1.0	1.0	1.0	1.0	0.7254797855533397	0.8533619291052884	0.9440014080883848	0.9381081232650086	1.0	1.0	1.0348231888491188	0.9147579964332636	0.9352287846659184	0.9240903103124172	1.0	1.0	0.9052214071722188	0.975727663538118	1.0767336365293152	1.0491002739333892	1.0	1.0	1.1555471030676217	0.6003917860854016	0.6833328202753994	0.5986510883818904	1.0	1.0	0.6624505944425458	0.8644313106863817	0.9214240719048418	0.8060890352437036	1.0	1.0	0.9555646060671338	0.9705032699994798	1.0731796103425937	1.0355933226525358	1.0	1.0	1.102038294571957	0.7870457459093141	0.8984852010237732	0.7956762268608235	1.0	1.0	0.9596238826802208	1.0	1.0	1.0	1.0	1.0	1.0	1.0	1.0	1.0	1.0	1.0	1.0	1.0708919268283128	1.1628732751185855	1.16172194861449	1.0	1.0	1.27975027962653	0.9205530159924332	0.9575575855867368	1.0	1.0	0.8986054609209643	1.1876947939150926	1.1584992921040362	1.0	1.0	1.2739267666347016	0.7671551592507614	0.6805594386615268	1.0	1.0	0.7450702640553685	0.9771664906162906	0.8951015929585068	1.0	1.0	1.0165016533532207	1.177296746239718	1.1405860946755355	1.0	1.0	1.2141752282519114	1.1083001014513263	0.9702764962406488	1.0	1.0	1.1774240297293737	1.0	1.0	1.0	1.0	1.0	1.0	1.0	1.0	1.0	1.0	1.2655000676601929	1.258130717634626	1.0	1.0	1.3938768288552257	0.9426632277277744	1.0	1.0	0.9229675979358828	1.1321667119818914	1.0	1.0	1.2461746165747454	0.5956562942567564	1.0	1.0	0.6602041177929764	0.7858420550880034	1.0	1.0	0.8985774766306814	1.1002647731375617	1.0	1.0	1.1731251283205293	0.846961586892504	1.0	1.0	1.0262873852082923	1.0	1.0	1.0	1.0	1.0	1.0	1.0	1.0	1.248470006760175	1.0	1.0	1.3851113885848998	1.0	1.0	1.0	1.0	1.0	1.0	1.0	1.0	1.0	1.0	1.0	1.0	1.0	1.0	1.0	1.0	1.0	1.0	1.0	1.0	1.0	1.0	1.0	1.0	1.0	1.0	1.0	1.0	1.0	1.0	1.0	1.0	1.0	1.0	1.0	1.0	1.0	1.0	1.0	1.0	1.0	1.0	1.0	1.0	1.0	0.8908218301069027	1.3638377543926117	0.724205433617964	1.0639787463742667	1.2517192845428615	1.2469650142168376	1.0	1.0	1.532849504922276	0.9986376021798364	0.9515721826945144	0.6131993006993007	0.9396035901271502	0.8984809188588364	0.943408156813152	1.0	1.0	0.918300653594771	1.097822554436139	0.6779917689607868	0.929742631797426	1.0313924526528502	0.989783653846154	1.0	1.0	1.1160214813157303	0.3624701373681065	0.5628599887402018	0.6531641252983875	0.5785550393260349	1.0	1.0	0.6359723490283029	0.7859242925395075	0.9066859066859064	0.7838210835486039	1.0	1.0	0.9433531292827771	0.9783014465702284	0.9604350003577308	1.0	1.0	1.0153286070128378	0.8716368455931082	1.0	1.0	0.9761188039333736	1.0	1.0	1.0	1.0	1.0	1.231920199501247	1.534783680850481	0.9170011615426464	1.1052924139141629	1.346041705542079	1.3071187454599835	1.0	1.0	1.547405479871422	0.4753208069441729	0.6692739167354357	0.8363520466238674	0.721968826625971	1.0	1.0	0.8811171728686585	0.8937216756936002	1.0600623865929988	0.9081640388114008	1.0	1.0	1.2196772514315457	1.2768297711040468	1.1859449662217827	1.0	1.0	1.4224342542485522	1.0285822449365891	1.0	1.0	1.338755930966161	1.0	1.0	1.0	1.0	1.0	1.6685202091459872	0.2241008571681051	0.3541187386402634	0.4519747520288549	0.3564191191894135	1.0	1.0	0.4109105872670625	0.5376600381367477	0.6634621416473245	0.513491511491891	1.0	1.0	0.674002445259531	0.8069217120870796	0.70065039166873	1.0	1.0	0.8168260784696467	0.5441349031603097	1.0	1.0	0.7180787862169822	1.0	1.0	1.0	1.0	1.0	0.8714481081902448	0.7962466487935655	0.9055643613915076	0.7036405456852793	1.0	1.0	0.9780410286044496	1.0678085288060677	0.89787586910761	1.0	1.0	1.1578671694950766	0.7004224770496489	1.0	1.0	1.058179581795818	1.0	1.0	1.0	1.0	1.0	1.326831382748158	1.2689483609517311	1.21538030274715	1.0	1.0	1.4313468101864004	1.02369984240514	1.0	1.0	1.3188606468202948	1.0	1.0	1.0	1.0	1.0	1.6126578426897915	0.7547742280920935	1.0	1.0	1.199389384687647	1.0	1.0	1.0	1.0	1.0	1.5619285120532005	1.0	1.0	1.0	1.0	1.0	1.0	1.0	1.0	1.0	1.9349509550851836	IE/F	0.478464254484481	STAD
326	TCGA-MX-A5UJ-01	0.731195574033562	0.8265489945234218	0.4549104476602141	0.720239860247958	0.8340311486699665	0.8266943105155163	0.6035850235653165	0.5967845937472739	0.9291486139608915	1.0722941144694342	0.55069485481469	0.8358693499055354	1.0584347661303042	0.9768449088400372	0.4203388714483247	0.7608243620001783	1.2370119086232272	0.4395238272139457	0.4676608850927528	0.517487776990501	0.4916018782383406	0.4754773716584325	0.4091240723961074	0.5903001633397543	0.7975652977173278	0.7981306142473266	0.833102568807529	0.580582962842038	0.426024131377001	1.0351685999749567	1.1401382860486478	1.0250985673951916	0.4390511393054836	0.698872760314612	1.2237546295576154	0.944234639206326	0.6325539468409468	0.5395466662807901	1.1700083230957798	0.4762377693397547	0.2006132869557024	0.4843587899329233	0.4327497692712554	0.7091188704023179	1.5675639400870671	0.5248369857698902	0.596941353071528	0.3386784405466653	0.5248004073622551	0.6016974095431361	0.6006181268261169	0.4216980595231321	0.4371203536210257	0.6725442810441487	0.6793062246640514	0.8797658740669115	0.4075376036250089	0.660487018553795	0.8389745414362373	0.771932213105944	0.3631319605800817	0.6085183842123846	0.9453550560580214	0.1783302408142125	0.231909772189276	0.2196140726448818	0.2320154515059272	0.2486637579238695	0.2416407051568564	0.2836476250018174	0.1771021144074741	0.2356024540259876	0.5133936808743881	0.5873690858065258	0.3598565479597274	0.5773837148304176	0.5616538575552826	0.5966179775850959	0.3661676316080077	0.3279230356487937	0.7475078528535027	0.672245302266444	0.9160627935397851	0.3813400298029692	0.629246275115632	0.9433494337235871	0.8209896203693637	0.3620614354345611	0.5728084743866654	0.9661430176701368	0.6771946855044327	0.8025374289254753	0.4145546637597415	0.6881598369339413	0.8416813925563692	0.7765796582882816	0.4830572289156626	0.4670056935440658	0.9836353421494728	0.3757684925028514	0.304460580394321	0.4962120436536374	0.3153133637110629	0.2911822438571103	0.3739968375120082	0.4853081019399011	0.1058141606615921	0.3056329230870382	0.2864310426287473	0.4050253231403987	0.2933441093423907	0.203589940210905	0.4187981915350797	0.2589848585418968	0.0968423651759647	0.2685768614318044	0.3982731352221504	0.8582218558017074	1.1453838061349817	0.5483908090068663	0.9640192122958692	1.1299000816745473	1.083921174228305	0.4174943928228131	0.6599575059246547	1.452064459126215	0.6834133640858163	0.4152883970075388	0.597800779974461	0.6820642495656034	0.6958549358653309	0.4453456559778037	0.5354380090641423	0.7643863473582111	1.1475622870413864	0.5978700249615955	0.8992704956529087	1.133197866209404	1.048102615212608	0.4414693266477346	0.8168579247124098	1.3254624326882332	0.4091183208458504	0.2647358159165234	0.3466392194417407	0.4179972609835345	0.3583503807332757	0.4268305057228672	0.2010708203231692	0.3485289362284691	0.7217694077769735	0.3807277900490434	0.6715966702226162	0.6907668552026549	0.7231543032394097	0.4339553763587327	0.3767495750508224	0.8901936779885297	1.1455969147610034	0.5245290268911224	0.8248559208585755	1.2048900323146934	1.0783730715484705	0.4669025681897839	0.7404946331337934	1.3044834120934956	0.9760463519594332	0.4689274212672975	0.7975676232777645	1.0014604771859492	0.91784443185298	0.5872434457428158	0.5522379421577327	1.1876822221581396	0.2419270865217165	0.497774026862272	0.2608593459858534	0.2187253483793477	0.3266112133677988	0.3783738262663692	0.0788561943305981	0.253626025702544	0.5462838823676542	0.3468008216579014	0.2942000312702518	0.532726315648353	0.3695742288754806	0.1586347503827022	0.3394395170782429	0.5265600758105828	1.605736751726806	0.7256507078782659	1.2168846130335218	1.455681576422958	1.3445701618891774	0.6032611684478746	0.9297472392432368	1.9385409765882489	0.1775499931359538	0.3204177897574123	0.4387252273882172	0.3731987996366541	0.280114081198971	0.2264933286752276	0.4324732933495041	0.3996667325670065	0.5055037896546335	0.6319748082219491	0.5811368504818615	0.1901137342450823	0.3780123238362516	0.7625655101338722	0.2277703547260894	0.2294361455155396	0.2505327619038618	0.2407085161478916	0.3909853249475891	0.2048918616857504	0.2799245800843208	0.2878162106350025	0.3886142646538741	0.3621327207573351	0.3794762343055415	0.2636009090654022	0.1955512939963274	0.4721828319810574	0.3993560918500386	0.4700138138252837	0.6012837608699989	0.5492444597894456	0.1961899459115494	0.3788345809481873	0.6288732033292885	0.3042189264697141	0.4554047833330976	0.5119389952943185	0.4738692999538321	0.288422400585397	0.2545526913748723	0.5479814144523815	0.4071678792778226	0.3671358130412563	0.4371852479864349	0.441261696904819	0.6798946774496897	0.1092953433212237	0.4294673753539041	0.1797809244657281	0.2088251089712365	0.3090541863206974	0.2552343226921152	0.1100794118857236	0.1915474672185607	0.3071849989084858	0.3338718611521418	0.6588521728478242	0.7635797009200552	0.7593743748035097	0.2524650309562027	0.3876935621591267	0.9259388484963544	0.5203012689679651	0.6135207852193996	0.5922678240281491	0.4274890691231934	0.4105787862619001	0.6718044727456254	0.7293896608516286	0.915091634400028	0.8431800497383398	0.3138501274654501	0.621709827296267	1.081650719670173	0.287696943004144	0.3336108692251698	0.2974964814209113	0.4473097739573384	0.1880697205339133	0.3273700641774895	0.6464931639395325	0.6408338514539653	0.6704954768177502	0.4321729087609305	0.3484829956511293	0.8286319149429492	0.6688590691322163	0.9143113143084622	0.8257615536623787	0.3177941428326768	0.5680568120861789	0.9675404239758956	0.7258175030809666	0.8514414650561909	0.78935750625837	0.478798771733093	0.4557032700579865	0.9607852367683284	0.2685627704047171	0.2624893225082313	0.30302674534596	0.4595957763344098	0.0968417145586584	0.2533790126527435	0.1481854796047202	0.3019501423118471	0.1887590350859492	0.075600296031091	0.19312661855795	0.2920286826401568	1.0836195070340449	1.2442424023546832	1.209359736782948	0.444559617084845	0.7362848847656065	1.6236267343299624	0.6740576336025349	0.7100635646622642	0.4372369056655855	0.5626272767672112	0.7732469643972221	1.14761059466657	1.0606020874671191	0.4030703566019551	0.7896893580218954	1.3598897654312652	0.3999553792280607	0.3447075495765762	0.511874230239803	0.1982869498184096	0.3699693212690304	0.6627687836334325	0.6932839525194171	0.4194358852808722	0.3583373360587764	0.8507076493646522	1.2994166332632349	1.168833094118715	0.4822924896626893	0.8041407012864028	1.393718681507585	1.0451405639166154	0.9632059136262932	0.6016379998226794	0.5732907103358992	1.2185254974246356	0.2095264099168589	0.3072496193491143	0.3825179427711788	0.0946620227823285	0.2344369303747322	0.4979793547260583	0.3752968233871597	0.1632670022796352	0.3122589831757061	0.4941975821952183	1.4470658189773864	1.3884804636199448	0.5341787770770496	0.89105844356961	1.9167461858037884	0.6785264636823101	0.4783610957606379	0.4761045947807924	0.7682807830896109	0.9781224351069469	0.3715801867508299	0.7238109543100243	1.251124995300812	0.3080522967200649	0.469756831912278	0.196617956338571	0.3404856899598132	0.7194718856855937	0.4532778672486059	0.3598464892078735	0.8763071538147135	1.046542145258485	0.4236805089498313	0.7219276548760766	1.2346962376695367	0.8834097500454962	0.5572025781443671	0.5086124933061108	1.097286455936755	0.361260764598119	0.5152279993269392	0.0955771017086698	0.3090588986647747	0.2391306473933603	0.0981083994903459	0.2405519805164906	0.3652363276226558	1.36449097459341	0.4877108565491976	0.8328904597006652	1.8311033165074	0.3341793570219966	0.3616828248688072	0.5359890055565443	0.2305263157894737	0.3048043773919094	0.447659512123654	0.387189292543021	0.2880637040280209	0.4013974553467616	0.2376009227220299	0.2638105042557493	0.5797914646503165	0.1809145129224652	0.2903698808368271	0.5091740387302489	0.3496023138105567	0.3636050042511843	0.7557156449639798	0.5855646100116415	0.2167098915195627	0.404431378517587	0.067885625364715	0.1099041615252319	0.1695019610314686	0.2546916890080429	0.333051963399399	0.7027168401387777	0.2896043991001841	0.5553047978549954	0.5514940893662612	0.8815349380414802	0.18220903435506	0.2177568193992974	0.1479674028159081	0.4248523343611072	0.4942451385343667	0.8578308378704285	0.2398213205175062	0.5971198886230499	0.0589198633029988	0.0775302888759568	0.1974207311160671	0.3144676685789921	0.4995721184213207	1.1130741069899794	0.8639379542219869	1.6046426828514644	0.32957683955591	1.060555370845356	1.443511924654694	1.3604994690344423	0.2523938032749438	0.5005800624421319	2.4511135428661577	0.374262847514743	0.5014953271028036	0.1556194915871513	0.3803747934270837	0.5106782846403555	0.5072786590167622	0.3010647922611176	0.2498649054338036	0.6160962072155413	0.7285357950439425	0.2053672198302889	0.4834731916153346	0.7262007477710672	0.6545267506120462	0.2423484076715241	0.3635487404162102	0.9226558995065052	0.0980926834328734	0.1627803480534411	0.2045926683498992	0.1918248314527716	0.2442855665304857	0.1129713914174252	0.243629717234706	0.4133685952458281	0.4741024725658498	0.4940961589048982	0.2715662562298446	0.1783265555758232	0.6796933433059088	0.7800446686240559	0.7065881529850745	0.2285925196850394	0.3613900108995319	0.9414911400869272	0.6507676836350246	0.3488581030868373	0.2510000248013236	0.9144048328086448	0.3358695652173912	0.0819893210810641	0.2985975724797184	0.1500045722646427	0.3777386168794056	1.4080481383978942	1.217391304347826	0.3517999792509595	0.7507757404795485	1.2093500841507574	1.0324773572614367	0.2252544117086557	0.6047808969311463	1.6662235103299745	0.1584699980706154	0.2413637468319272	0.3340622607730291	0.2929672052829964	0.2098229729863301	0.1689225205639808	0.4251613276376345	0.5675065379727559	0.7055162241887903	0.6857834609424399	0.214431614062099	0.2695960156968432	1.088334938126315	1.279163290580109	1.0645564184448637	0.211225955967555	0.5568691083294699	1.5985443718468288	0.9080022623124576	0.295729658064317	0.3908310482958469	1.41194915539971	0.200854320548189	0.0780726221244146	0.2714331044827784	0.2473961073119411	0.6607379409011429	2.4179558711640885	0.1101184292541034	0.1186415239973842	0.1440061701189951	0.1267246737103791	0.3256477299738529	0.0852230705930146	0.1624018301455154	0.2019743817022089	0.222908785923352	0.2139221664199841	0.2369196474326124	0.0878896780194649	0.3057254954116238	0.3464770790452993	0.2944814221389081	0.2069186536278064	0.1508169224828651	0.4057206299789396	0.2521526604443561	0.2774342093845273	0.1134425319382095	0.3633860455716667	0.5157894736842106	0.0800728720298068	0.2364921626882491	0.0790484410746429	0.1627836710028826	0.5584510250569475	0.5176547268193153	0.5180371692237689	0.5645653696327745	0.2739305128811155	0.1399010429120606	0.8452085323145495	0.7283163481593271	0.6871050408468586	0.1978626496046689	0.2425989287427594	1.010375518775939	0.6662951582382862	0.3171108876037214	0.1824574066760183	1.0054627547892006	0.281733746130031	0.0602715361356494	0.2866070538177708	0.076863670191106	0.304900027203482	1.6740273396424814	1.4752077537889705	1.196099668110765	0.2360705398680082	0.5529017698905928	1.680190336977312	0.9869354611782204	0.3138355623550313	0.3895985124154184	1.443296014028462	0.2009891196834817	0.0771946871177353	0.2689179998225743	0.2149875192522173	0.6080803733986561	2.332876456295558	0.8271336785241341	0.4123430151723509	0.2604616696479064	1.3026290022520317	0.3549038299781304	0.0814801433548863	0.3903811621836761	0.1230138819200535	0.4307178284599579	2.160561040878472	0.5818476499189628	0.0610725938009787	0.226288056206089	0.0315376973175847	0.0823544732387029	0.3828290870488323	0.0889424879402134	0.2209003118094027	0.7840550083627579	4.035238841033673	D	-0.357345634695142	STAD
327	TCGA-MX-A663-01	0.3930122417162405	0.7764411840653827	0.465935447140188	0.4975721713431933	0.842505333384571	0.5656509365662301	0.3180425412748016	0.5026572487288821	0.8436090790449573	1.2132274727144476	0.6076363012005679	0.9560509872683436	1.1939635778826434	1.0323424813280644	0.2303194803669472	0.6714350459992628	1.303734287900351	0.5261448611965435	0.5073631225636449	0.5735196893418488	0.5014531139096198	0.4049927866747129	0.4879865574346488	0.6055277774175994	0.6510935027143755	0.861066981817422	0.7354728704100277	0.3364393242013915	0.3803215834068242	1.0487269200104932	1.2380097375501131	1.0220313100261609	0.1648944694934729	0.6489783504771022	1.285725774113638	0.8625711297384657	0.3363252402008313	0.4470150007426927	1.100448939553883	0.4048933464071843	0.0989203020736756	0.368143982735667	0.3837882953916139	0.6349153282996343	1.5089212040221465	0.154305523188068	0.3039733228250444	0.1874694109278848	0.198213495269186	0.3282920632276069	0.225321154138124	0.1619718309859155	0.1980269101703665	0.3308330411679753	0.6302913180238893	0.925943797110428	0.4302211190024532	0.6942602663975133	0.8767381027312197	0.7589239088321008	0.25	0.5249812555381365	0.9376529369488784	0.1079984984874469	0.2021142346163494	0.2605246005749047	0.197982837352689	0.2203943689466481	0.2074581447357716	0.2589285714285714	0.183621902735976	0.1966047547817759	0.2476353764823546	0.4626846650599944	0.2835848624129903	0.3313934528530535	0.4149610555213716	0.3624691063338853	0.2072419106317411	0.2085767227692689	0.5282832024785419	0.7178316942465107	1.014965867021938	0.460353408457297	0.707776830538979	1.0280051417835836	0.8425975393525509	0.2384769539078156	0.5296323029229867	1.0653220140603306	0.2986331346814998	0.5602849104829803	0.3029021339276911	0.4169858688101979	0.5633481675023615	0.4863385733102117	0.225825130283729	0.2753023045535965	0.6284452933055572	0.1360634081902245	0.0893507281553398	0.2840095465393794	0.1302990897269181	0.0917101331847875	0.1364820429602425	1.0	0.0774540655770987	0.1193876340045096	0.2095494778107868	0.3024054709743862	0.2977997000877102	0.1656406806227661	0.330828219593627	0.1950032971074223	0.0824508320726172	0.1956117362682077	0.2948208460971565	0.7101391010693896	1.120479386197288	0.4823360916613622	0.8771972132904607	1.0773246113946842	0.9061248218139538	0.4425287356321838	0.5251555489910086	1.2468135806717615	0.6438004785921635	0.3571823660491506	0.3734390193414614	0.6732893502662307	0.4317342754630231	0.3795952085914911	0.4129846464830278	0.6644698565426617	1.4731363811695577	0.7485273202234961	1.165165938011433	1.445227074137306	1.2501134161420795	0.4254697746183942	0.8163098649383126	1.580362558157031	0.4218603540510584	0.3400762705370404	0.3551963845646901	0.4107399432142563	0.3565816417789458	0.6302398331595411	0.2538781628784941	0.3854768787118236	0.962053188881868	0.4683182087401552	0.6346171997861894	0.8413590349992909	0.7231351977566407	0.485653409090909	0.3645680987459302	1.0239222076714225	1.44773311014451	0.6723108990397686	1.0224042877466508	1.476997798398995	1.2155439663456804	0.3446056507036107	0.7642559957857563	1.5438803805785222	1.075540333297954	0.5101978435913428	0.7468591489473007	1.0503763782513975	0.8892712108641543	0.525683254695985	0.4783586993337863	1.1582742981075376	0.0524695516355377	0.1409364125276811	0.0784635806772169	0.0586293270549915	0.076307991827391	1.0	0.0523473636046517	0.0656914075054031	0.4345337476150813	0.3619792544832841	0.2407758679406638	0.431991768486252	0.2834351432934375	0.1731818688049894	0.2637258377703259	0.4180391013153463	1.77159951564147	0.7862069846460414	1.3181146082880495	1.653795939318533	1.381452902514977	0.5309324300231769	0.8629614100687117	1.9673046512983068	0.1112075411236915	0.2095183921122487	0.4020440123617294	0.2257432785812226	0.2951541850220264	0.1551718924802709	0.419858682425789	0.4253883616623997	0.6508268669547316	0.7652074798192884	0.6558832359480455	0.2647173489278752	0.3799062190026752	0.8596042667419169	0.3086940799948189	0.2882006789750956	0.3199898207677544	0.281827087426247	0.5765027322404371	0.2806934700485698	0.3372063892299492	0.3024631295848867	0.3444281974024045	0.4404919290285834	0.3689153714779167	0.2936946902654868	0.1918227605957738	0.5187329964161038	0.4018043516716787	0.5178547400677991	0.7215565096318486	0.6027373029385102	0.2430875576036866	0.3920124102146527	0.7401672833566733	0.2971344628341984	0.3947295784749464	0.5158072816632374	0.4420549153238147	0.2771535580524345	0.2261082047715414	0.5387804376483891	0.4986945169712794	0.2497554033620919	0.1530131826741996	0.2349214967648523	1.0	0.1243598066796509	0.1604205649113427	0.2336740804701753	0.2214974379946271	0.3316768314716571	0.2562386844322817	0.1670459717796996	0.1991873952325952	0.3309482375372355	0.3722715040366789	0.6912640044865341	0.8082003161813454	0.7102184571464035	0.3876404494382023	0.3685460093252879	0.9240538764387048	0.2506965537527969	0.4153746585201504	0.2756583331541951	0.2525	0.2244650137617339	0.4254178892064207	0.9650200768634696	1.178107079315817	1.0228318281552644	0.3274840474020055	0.6359551059638312	1.3240279213430357	0.2970156270206601	0.3405958842551239	0.2956453463642997	0.5870221327967806	0.2277852540575809	0.3323704926211114	0.437375130592401	0.5677972416300474	0.4860031896899777	0.3350684931506849	0.2552312358799478	0.6938933680421726	0.752154185825113	1.066891411899253	0.8810288665635945	0.325130890052356	0.5631793738992491	1.104488723325795	0.5498097142733951	0.7450674828600632	0.6364360373332048	0.40597539543058	0.337606671830715	0.8012948733401902	0.1230942142298671	0.0826782360940231	0.1206724248697266	1.0	0.0699626153963531	0.099524425769413	0.1329705666113859	0.2531826072477565	0.156026056850843	0.0775483661193301	0.1517747514578937	0.2344653937232097	1.099488879679514	1.334524975698002	1.1567376003791952	0.4676979071883531	0.6740495930438299	1.5874786990032363	0.7179403504608204	0.4769502372867	0.4325674325674326	0.4398667786906277	0.7114813413688613	1.4407442119969909	1.2440722298358755	0.4468629961587708	0.7815940638925084	1.5915744217623888	0.3926697352454099	0.3382838161907698	0.6568791946308725	0.2513711985290847	0.3808434433318456	0.7420823373361533	0.6407790814149601	0.4213803840166061	0.3367748017313756	0.9170674865379708	1.5281995244432027	1.262509947534081	0.4165092557612391	0.8016163484936552	1.5902315077148732	1.035884241135905	0.8778953515788555	0.5382508315398161	0.4685426184395647	1.1281097741509	0.0650051342743268	0.0821122152953521	1.0	0.0599796295597721	0.0761877109344023	0.4197359913459505	0.2944825064068782	0.1730494199904655	0.2544436536629079	0.4077908859117154	1.6341553943874143	1.3966767101885948	0.5971223021582733	0.8258748812452011	1.9365390445321244	0.3059822679288915	0.3135366506153023	0.2533989596113135	0.4846425468285882	1.0770051189125671	0.3957587806494367	0.6714585615188026	1.372470049881886	0.293068033008145	0.6224547511312217	0.2295091565523014	0.3364837079512093	0.5482340134611011	0.3601887451939881	0.2807751956238937	0.7792085217833953	1.0420842788160998	0.3577112542629784	0.6661692513667298	1.306554942614672	0.7436282447997725	0.4727783203125	0.3907277888977708	0.94883197719262	0.1187469131447117	1.0	0.0686016148634826	0.0931773889192505	0.1833383233882048	0.0928436911487758	0.1783634782006001	0.274651619078985	1.2090647562619248	0.5131856540084389	0.6982310250982762	1.6620011772730243	1.0	0.3276515151515151	0.3632958801498127	1.0	0.3052531945101751	0.5439775035150757	1.0	0.4743784880771182	0.5578363384188627	1.0	0.2600913937547601	0.538179148311307	1.0	0.2355982274741507	0.4613186813186813	1.0	0.3015350877192982	0.6396454472199838	1.0	1.0	1.0	1.0	0.1345646437994722	0.1651539708265802	1.0	0.4067321178120617	0.752157556981633	0.2121850729304792	0.443524890649318	0.4364828758804955	0.8315590994328419	0.2317101851427286	0.2525863970115354	0.1334599186105077	0.388077335050941	0.4235357587607037	0.838025059959323	0.1840963933470452	0.483813904180826	0.0598224291009395	0.0693299755799755	0.15442908514383	0.2500138888952657	0.3978702292781459	0.95972918694479	0.7027224102359536	1.7670916959412697	0.3582219753960043	1.0948939987234998	1.6338795765965115	1.2090795654048014	0.0786732416147527	0.3997545553544112	2.27586895184847	0.0682074408117249	0.2322411533420707	0.0710560324933074	0.0978202676864244	0.2649605541658649	0.1241019183764165	0.0052356020942408	0.0955310604118602	0.2647368421052631	0.7379894278897882	0.1921890418996648	0.3565746446987799	0.8025143450304201	0.4405159538357094	0.0252844500632111	0.2543958521190261	0.8601178464767132	0.1020378189829263	0.1129877718311767	0.214536055968281	0.1240846642655097	0.0452702702702702	0.1051906833028262	0.221542959665094	0.1627974140803768	0.3540026446953515	0.2044498357030985	0.011963406052076	0.0923616608684916	0.4541366209195936	0.8729437367983102	0.4776190373268203	0.0220820189274447	0.27922184077162	0.915915153054744	0.2689291359193001	0.0293980401306579	0.1203736757080537	0.5299796057104008	1.0	0.009313154831199	0.0209424083769633	0.0912778380612824	0.2673061261424306	1.1096997690531176	1.7470811910882609	0.4621361724049111	1.1148012387031536	1.746077964741346	1.2935624284077891	0.0282571912013536	0.5383380168606985	2.09523949456362	0.2073152200340383	0.3068625041160184	0.4353261231536937	0.3317093981806421	0.0566818369880016	0.1909525676873764	0.4953127864044618	0.6055479505126946	0.993064610770635	0.7375677840769039	0.0310504294208324	0.2418684172901872	1.3251520211726893	1.769650673761909	1.2635613943617503	0.0231556273559504	0.5148143498320831	2.0067631964809385	0.9281201395418318	0.0356768100734522	0.3042311876189113	1.5134116388220131	1.0	0.0091790786283339	0.0453533667223149	0.1715464918669579	0.5468152866242038	2.50545542713974	0.164851813275258	0.1478762534933421	0.1861098695272758	0.1499364725055321	0.1798892988929889	0.1315652108079677	0.2037770883811508	0.1774340608726712	0.264432740788986	0.2006317058930503	0.062036412677006	0.0972357787409597	0.3340937627106654	0.4313683762502659	0.3131341804556293	0.0484037075180226	0.1806968843221743	0.4561343320563399	0.2358137705267789	0.0802191351985913	0.1155431059036261	0.3529411764705881	1.0	0.0253703388387536	0.0855222968845449	0.0937202036609218	0.1809702886459292	0.5541035398865514	0.2761508743991271	0.4712188175870824	0.3597241023657577	0.0257372654155496	0.0926486478485471	0.7228074628759993	0.9102665771975844	0.655718789830281	0.0246796392975795	0.2164226098255784	1.1449630478599375	0.4771170172606284	0.03929173693086	0.1232758545574947	0.8529709027075908	1.0	0.0080482897384305	0.0489690721649484	0.0550283908312637	0.2449941372778929	1.6445954834466123	1.8906459278461876	1.2934986847049983	0.0227963525835866	0.5157204383017538	2.079470476990964	0.9097351629115138	0.0403866068346565	0.3007640574456344	1.451278928136419	1.0	0.0099812850904553	0.0339462517680339	0.1623260867272133	0.5361236846746222	2.516755521706017	0.6470220102021539	0.0544154945815079	0.1691208772538731	1.0534286119918603	1.0	0.0119508777713673	0.0502538071065989	0.076137336758724	0.3100500524604826	1.8950399405535945	1.0	1.0	1.0	0.0069654754694124	0.011307767944936	0.0853462157809984	0.0579512473633292	0.15237439779766	0.6023584905660379	3.1397660818713446	F	-0.514962510385097	STAD
328	TCGA-MX-A666-01	1.1354464650364078	0.9668717874654668	0.8518326791200175	0.9385098167364742	1.0663288904711778	0.9547723359749104	0.5334042442313711	0.7704964458539973	1.1769321353840183	0.8843641670704044	0.8467053392833	0.868992365858335	0.943762608644677	0.8650670166306654	0.1021069215964269	0.9082582923780324	1.087678033529752	0.6807046142651224	0.7055798781969018	0.7482419011062399	0.7194059267755869	0.3537211682265024	0.6782877019181267	0.8626810445105827	0.8087961447189482	0.7769315703601796	0.7857814750736455	0.5046065806413403	0.5321161939626611	1.0937956355138707	1.076355611219014	0.9546043385322516	0.0860873557650307	0.7198503314173677	1.1678439217219148	0.8360282811853318	0.504606578697643	0.6025181390104886	1.1576334687565837	0.3537211636318802	0.1549185859878452	0.1460695715780475	0.4632507698850424	0.844127193039063	1.5259485964258137	1.2746664423569345	1.0973715286778525	0.9646284985121796	1.067328135555549	1.2018029793133778	1.076067565965696	1.0	0.8696993806017783	1.330969081226547	0.9222205778885334	0.8534911670307057	0.7613508155720993	0.7871626350306464	0.8595391267890232	0.7850349136060921	1.0	0.8580623407665078	0.9597352608655694	0.781774390270751	0.7437356658949561	0.5814535742426671	0.6599526270818575	0.6611356835053943	0.6724064535968822	1.0	0.5484576528322503	0.7765042887308726	0.8957876948998366	0.8520542139032744	0.6419669024280427	0.7697153580890986	0.742058718417273	0.751991956433379	1.0	0.5130616653421802	1.0352625138540996	1.1255322077004892	1.0623293046155295	0.7447761073697304	0.8053400271422333	1.14227539544404	0.9842237942486493	1.0	0.7511082662526279	1.195718646855485	0.9103679183059378	0.8425513388574989	0.6726171488141778	0.7409832533665991	0.9044162512367558	0.7957518161768973	1.0	0.5879653654715264	1.1214203264721352	1.0	1.0	1.0	1.0	1.0	1.0	1.0	1.0	1.0	0.4936152362965432	0.6231239110812569	0.5518753807027988	0.3449850432085087	0.5114967638362511	0.4000980462878586	1.0	0.358008361433801	0.6217428522916306	1.3746656485218718	1.2882440107546187	0.999912574675798	1.268491621561985	1.3629831039261944	1.3337357963853684	1.0	1.0143790380795668	1.7839017758062023	0.9436426229431464	0.8874362357121863	0.9316770375298146	1.0322430990489446	0.9450230595237934	1.0	0.786158547943562	1.166109512911523	0.7920770295757685	0.7538325849701545	0.7753205036591676	0.8373279698344236	0.7698169802348407	1.0	0.8175818876915617	0.9656170496910486	0.7055646810365057	0.5840261635764095	0.6340679542546735	0.6303788322750006	0.6456464732399919	1.0	0.5479428962919087	0.7512841490200555	0.8014605276399664	0.5968898780794324	0.7197006919907212	0.69486371493312	0.7231719276530001	1.0	0.5213787547174715	1.0003816204330482	0.9362254494055424	0.6984644105598642	0.7335940159794214	1.024554604866082	0.9063768373976624	1.0	0.7127084462200582	1.1143588125431736	0.792525062177969	0.6023411206789228	0.6644862729461428	0.8270200260649525	0.7307455217975652	1.0	0.5616196272478061	1.0589289248313212	1.0	1.0	1.0	1.0	1.0	1.0	1.0	1.0	0.7908761997600479	0.6530308403195287	0.4420916309575268	0.6289627143712144	0.504587892395947	1.0	0.4334721943384862	0.7712999431834597	1.172473719975477	0.9233095739575028	1.1207194733467365	1.2367531584079456	1.177228164511536	1.0	1.0190805398882383	1.6638480240619178	0.7844586310916101	0.8446425024697023	0.974078152548637	0.8315174411195277	1.0	0.6062522889413006	1.0245212527825929	0.695125727122407	0.7464051945170357	0.8065413396871608	0.7402323838656131	1.0	0.6944050684582973	0.8914426550085984	0.4656697119908714	0.4864641706118923	0.509823468198338	0.4915789437657917	1.0	0.4670835469542037	0.5898003927137634	0.553556907807408	0.5835464359021569	0.5391245004691817	0.5365924527376603	1.0	0.3422257547213252	0.749899047310627	0.5637058771227883	0.5902775683771654	0.8050115844173364	0.7013472642028982	1.0	0.5139189532366706	0.8581473129892062	0.5759631229797394	0.5974821829542126	0.6830995844258855	0.604466276226237	1.0	0.4071849252113561	0.8006125585011775	1.0	1.0	1.0	1.0	1.0	1.0	1.0	0.4638238601512984	0.3826839304795126	0.5071823184212981	0.4242497563952012	1.0	0.3176209575455765	0.5709246957510725	0.7712486650053401	0.9750201992997578	1.0046732933121816	1.034870993912345	1.0	0.6878511821293037	1.3134784746049275	0.9093151164077252	1.022802078734289	0.9120467773643716	1.0	0.7295559639012417	1.1258023528380836	0.7949870483299696	0.8521654500832496	0.7867667868082783	1.0	0.7311192535078606	0.970894122153062	0.5553032435823599	0.5601205379103895	0.5656462022455858	1.0	0.4612686945782438	0.6551441004781701	0.675012078209962	0.6393768346148673	0.6466800640095269	1.0	0.4427610197462107	0.9001534390482352	0.6157269753092174	0.8416546738991255	0.7423126522968694	1.0	0.5535572164785979	0.9107272174667572	0.6348467950970357	0.7416834967769016	0.6623931939356918	1.0	0.4820598083474623	0.9126334050550792	1.0	1.0	1.0	1.0	1.0	1.0	0.2480699350017631	0.3578510832343881	0.2831082871429881	1.0	0.2516740918280534	0.4483226851331226	1.1842256476878108	1.2410969956122655	1.258744443671006	1.0	0.9303823663627973	1.6740937728077314	1.1329006974904725	1.035840087492759	1.0	0.8625222087445831	1.2770360344414715	0.917911629528096	0.8453445469209576	1.0	0.8069929022790572	1.050022023911694	0.560436324844957	0.5735195877607503	1.0	0.4805316115499328	0.663595869444837	0.609816211774175	0.6264869841534758	1.0	0.4408965751252968	0.8705646983488449	1.1600621005725056	1.0240399494378167	1.0	0.7818242975273463	1.2598273160630942	0.8961195656985185	0.7959649804255418	1.0	0.5974521356694364	1.1242524728056682	1.0	1.0	1.0	1.0	1.0	0.5023630465041202	0.40689272411774	1.0	0.3366082137370176	0.60203456748367	1.328118999115	1.305033259560961	1.0	1.0258909500701054	1.7770841746778816	0.9149272395638356	1.0	0.7184131999958595	1.1276700441923622	0.779089608587555	1.0	0.7352760103043132	0.9663807781643128	0.5741741993942113	1.0	0.470855768888518	0.6659128252508173	0.6275188020499528	1.0	0.4210201090379722	0.8617248633852453	0.8941567139885209	1.0	0.6732214142401215	1.095882059337816	0.7002229319102965	1.0	0.5038155233333277	0.9695862475859284	1.0	1.0	1.0	1.0	0.324255686262396	1.0	0.279693951998931	0.500231988205268	1.3345935148335284	1.0	0.9708871299445232	1.762567185543031	1.0	1.0	1.0	1.0	1.0	1.0	1.0	1.0	1.0	1.0	1.0	1.0	1.0	1.0	1.0	1.0	1.0	1.0	1.0	1.0	1.0	1.0	1.0	1.0	1.0	1.0	1.0	0.4986132469244288	0.888162799751192	0.773558178752108	0.8637853553041687	0.4674711746313217	0.5634462231117633	0.2470178401773461	0.558974576712048	0.5069364714887102	0.815572615418054	0.3267450054614002	0.6778507103402326	1.0	1.0	0.2177929817767163	0.3930709335609395	0.7367060561299852	1.2853300253015305	1.3922671934330295	1.15548476350912	0.7764474418967063	1.1806776372165364	1.3371726207926824	1.3389626505179604	1.0	0.7380886674703578	2.3219618113579927	1.4861215303825954	1.0732524696761283	0.8392915038479257	0.9998894661213664	1.3067474048442906	1.0490459022159693	1.0	0.6241321700389827	1.556872037914692	0.8414850766805934	0.7125427908561415	0.7981017777450976	0.9928139719652688	0.8097964347219848	1.0	0.6762807365989507	1.2188909979151752	0.4964815059154682	0.5820170599790115	0.6922407794015307	0.6055624388339028	1.0	0.4355626516528188	0.8833305961570044	0.7237801553768571	0.7843605063707696	0.7143105122056277	1.0	0.3656044319331604	1.208843537414966	1.2318456766588004	0.9721140641408836	1.0	0.587826652019866	1.4602925139521457	0.771918295231734	1.0	0.4297881878292053	1.323755077478562	1.0	1.0	1.0	0.2661369755072559	0.7569140147977874	2.155801825293351	0.710714876260817	0.6419972252472663	0.6973415132924335	0.8191453392152449	0.6867643219838304	1.0	0.7229078613693999	1.0590887737820027	0.4887865933689677	0.5231266098276861	0.6019039289388605	0.5364307953059082	1.0	0.5119024326615798	0.7938099006418708	0.6331559293128288	0.657427264768789	0.6137793031027544	1.0	0.4207610745875072	1.052935833487284	0.993559541382727	0.8067398326594972	1.0	0.615893923837969	1.2210816240021214	0.6463733851220129	1.0	0.4681733330381979	1.1106621826170435	1.0	1.0	1.0	0.399556616643929	0.8475677339901476	1.8082779391855923	0.3159204932786948	0.3506043241681514	0.382144544166273	0.3639358901325614	1.0	0.3107260035672605	0.5223367697594502	0.4168533357965961	0.4148277207696917	0.412755659457491	1.0	0.2454571653334787	0.68128954346171	0.6107541187166012	0.5278155855395145	1.0	0.3605064014087857	0.7459548454136921	0.4496451812373017	1.0	0.2907037534642389	0.7330583901725445	1.0	1.0	1.0	0.2165089188205315	0.4806930903827324	1.1284590221907875	0.5294341318400222	0.4852157105471762	0.5112012248106923	1.0	0.2177857790071057	0.9882986627043088	0.6584915814561388	0.5881371829377703	1.0	0.2986023591384755	0.998365961227274	0.5231344211649355	1.0	0.2462201854725219	0.9923060204303412	1.0	1.0	1.0	0.1293672310604122	0.4902459048438171	1.877479286969621	1.2638211688616336	0.9949616906626252	1.0	0.5574839183180071	1.4665693331522478	0.7704831327343619	1.0	0.4118975733952189	1.2904195545587938	1.0	1.0	1.0	0.2428973967892873	0.7195326417269201	2.0641496363006584	0.6027456249138763	1.0	0.3035529856991007	1.1160025036511578	1.0	1.0	1.0	0.1648177920685959	0.5680824575117984	2.0814682184422564	1.0	1.0	1.0	1.0	1.0	1.0	0.1080816006276971	0.3269391159299417	1.1361929235026684	3.5516495402920487	D	-0.716567276118008	STAD
329	TCGA-R5-A7O7-01	0.3834913054092325	0.6109107972026259	0.466992876777503	0.4609322118160522	0.6466805095918561	0.6181487515738564	1.128492360112564	0.6197869054158752	0.6918058738259025	1.0333859951468891	0.8079449377856126	0.6074968305049527	1.033206523942504	0.9025541904406008	0.1847264102613046	0.88057157034537	1.1411585023656112	0.4489444273961001	0.5047636554665926	0.7664897739405591	0.7999698925452496	0.371867145521886	0.570358947544075	0.6142719062356284	0.5159876221052145	0.543582841724966	0.6686495273105485	1.0549930076041196	0.5980966348696092	0.8065082242804317	1.117624317574674	1.0123134281656525	0.1835012490015926	0.825389687699872	1.255359797666315	0.8780598479303464	1.0549987399405305	0.7417650565999339	1.1590152231832558	0.3718670562756525	1.0899903245104752	0.2017608880714189	0.6713832640306279	0.9355954224952072	1.5641305883392111	0.1561210675605982	0.2428456538814185	0.1895988501241343	0.1857368484139127	0.2602719728285876	0.2458946870406496	1.0	0.2470282877674139	0.27501843732369	0.4408565721585816	0.6385161367215334	0.4375473093201281	0.3510780279963781	0.5906944954244561	0.5159847684115514	1.0	0.5255676712234567	0.6176102914568509	0.1582455783843412	0.2684242477750267	0.2272105217514537	0.1989787823981528	0.2622590118912652	0.2892654846226692	1.0	0.2582002094823734	0.2349354395730993	0.2283883169762507	0.2946312309776648	0.2419752273388322	0.2487513353580437	0.2624910625936913	0.3211282624475664	1.0	0.2815544901330162	0.3793608157977621	0.4414182189582219	0.7508649111903121	0.413896374415522	0.3257309403282712	0.7454978885640439	0.6349882731961435	1.0	0.50573456025625	0.7682273032972906	0.4209567681681543	0.5968636049282453	0.483478386158615	0.4126675196328078	0.6491126656430628	0.5532544112436742	1.0	0.4522423259610869	0.742449747683673	1.0	1.0	1.0	1.0	1.0	1.0	1.0	1.0	1.0	0.3674901383359691	0.4972640146283108	0.3814658981665495	0.4201182636380993	0.4980091711896383	0.4489358851100753	1.0	0.4251537498891846	0.579815529131733	0.5099521904576056	0.8298683264232048	0.417690260777009	0.5693535777476031	0.8784798990169452	0.7854527064732144	1.0	0.6599372661652998	1.09632217484165	0.4229895495716341	0.2965752844842552	0.3011093732527625	0.434040871922038	0.4122885734711852	1.0	0.4457098431951173	0.4649340324045301	1.0532905551436764	0.8303014622766247	0.6319467224883044	1.0643230499212544	0.9242400159028828	1.0	0.9026246316688148	1.171953226461567	0.6153046254865199	0.3794939143078258	0.4118222178879842	0.5999614193075408	0.592301283690473	1.0	0.4448702223664832	0.5156422820533851	0.3702069747957961	0.3161615505200141	0.3221532757054885	0.3309121858451482	0.4124999280061281	1.0	0.3573338829267813	0.4873810614155599	1.1234116398160203	0.7558367710823843	0.5489811331983865	1.1554073781073686	1.0371031395557475	1.0	0.8448302629954217	1.2886901670523307	0.8129437227663184	0.7388283953020494	0.599479198958398	0.8987850556652557	0.7877061993870212	1.0	0.6737267507568897	1.0865171236618776	1.0	1.0	1.0	1.0	1.0	1.0	1.0	1.0	0.7114782113358017	0.5263491794560455	0.5372660660399802	0.69016403207243	0.6136616763445225	1.0	0.5910572263586329	0.8107783596839055	1.3534111217344666	0.6759916641392558	0.9278713289886158	1.3786676819372343	1.2178143187337405	1.0	1.0828102603959866	1.78172572729376	0.1566811684275947	0.21388380554097	0.3555472870859983	0.2917933066987511	1.0	0.2146075295157401	0.2996890652124342	0.613102119460501	0.485262559380789	0.8934037220711354	0.7231557496605819	1.0	0.6326212924851132	0.9232523418982184	0.2246610817303942	0.2429810425388907	0.3649911595812927	0.3807697135580522	1.0	0.273708607699335	0.2915486951499603	0.2687914604487428	0.2704920023172639	0.2843591758497993	0.3408625612669718	1.0	0.3412865055800703	0.4184029304473602	0.5884204660129834	0.4137088379948769	0.8632387012850036	0.7517367685396401	1.0	0.6043585161428788	0.9149136775458556	0.5874639207972541	0.5413936999343444	0.8464383261595636	0.7070817753622131	1.0	0.568786023515112	0.868896008914611	1.0	1.0	1.0	1.0	1.0	1.0	1.0	0.3335262743097455	0.3550275211104067	0.4936434633012336	0.4420406449182502	1.0	0.3888935095406731	0.5459324595924498	0.4204957864304607	0.4890400519981173	0.7891146975897647	0.7603319212439223	1.0	0.5645654571143045	0.9624344596351084	0.2250481174645476	0.3242728216409215	0.3003106743083442	1.0	0.2972088464817238	0.3315166332151855	0.3759019120535535	0.6600912975164632	0.5528622201802471	1.0	0.5098910390889241	0.7018721635886692	0.2708222171869632	0.4000308453014661	0.3998193005256808	1.0	0.2895784602794805	0.3325481151915014	0.2758176650342278	0.2875219931739238	0.3521319987656143	1.0	0.3202003588516746	0.4212517478511244	0.2948350543079963	0.6112089094437512	0.5409345823033077	1.0	0.4386967185604007	0.6647017093240256	0.4544736088197813	0.683257877530422	0.5884990138579518	1.0	0.5006329599040771	0.7613898564899818	1.0	1.0	1.0	1.0	1.0	1.0	0.4066457309488366	0.5177217447808831	0.4720727682773558	1.0	0.4104628061251886	0.5669072177525554	0.658868874980919	1.0194322265774347	0.92852808174931	1.0	0.7562969884891475	1.2574523232651014	0.437329086951379	0.4351030535638654	1.0	0.4952978794398396	0.5023302969568677	1.1401639085113309	0.9687233615101456	1.0	0.9000648614758924	1.2758208867068557	0.5882646206095759	0.5772820243069448	1.0	0.4274979764468546	0.5020491065455216	0.295563255478134	0.3691883043015505	1.0	0.3199520672822443	0.4357593245879972	1.2580656759629936	1.1313046961614217	1.0	0.9248516524892432	1.4085722202689923	1.010632167328556	0.8885463828147577	1.0	0.7677489363561976	1.2024879064046818	1.0	1.0	1.0	1.0	1.0	0.667247126180606	0.596795092277841	1.0	0.5583226846712976	0.7691317227559537	1.5316972492722103	1.4013415588668834	1.0	1.1891073010296105	1.9719619200550556	0.407761798040432	1.0	0.4199878284505238	0.4548581217170521	0.8142845295062197	1.0	0.7551118298126618	1.0437647779168726	0.5863988183616723	1.0	0.4468418695147044	0.4906187931703542	0.4531181920633383	1.0	0.3957607291366893	0.5359962341551765	1.001833018129505	1.0	0.8141229663018787	1.2357074316519585	0.7676339384562613	1.0	0.6502104276347309	1.014293865734653	1.0	1.0	1.0	1.0	0.5364485577172248	1.0	0.4987456385417467	0.6864892461504608	1.3207963803761198	1.0	1.0851620664664068	1.8087656370546248	1.0	1.0	1.0	1.0	1.0	1.0	1.0	1.0	1.0	1.0	1.0	1.0	1.0	1.0	1.0	1.0	1.0	1.0	1.0	1.0	1.0	1.0	1.0	1.0	1.0	1.0	1.0	0.3566403318303952	0.4387066308519954	0.7143369914694404	0.920622910398832	0.330599699896341	0.346511605619765	0.4071458155682787	0.494462221824013	0.6619458883136603	1.0013901832626888	0.5373604022865084	0.8211207434002056	1.0	1.0	0.453091609750695	0.6288838756037973	0.8738478834996765	1.4603348687950826	0.4970374697488108	1.3631549322377097	0.4142344986341593	0.6466766718187845	1.5184517885512825	1.3217570695844334	1.0	0.8724036452438846	2.446257411926089	0.0542503586800573	0.1504578246392897	0.0766392970141032	0.0876981211294216	0.1605428329092451	0.1476262223403941	1.0	0.1447651763740771	0.1832650488496691	0.4074121262084989	0.2014174119995394	0.1732002664820451	0.4227782675377685	0.3491224309971184	1.0	0.3340235776524858	0.4747254882907395	0.0917551760709509	0.104037679948342	0.2038707687562649	0.2111984715702453	1.0	0.1521862031131566	0.175587172538392	0.1198363613823881	0.1609323409695154	0.1930116530842483	1.0	0.1774466004311973	0.261082006850695	0.466090781768449	0.4082126353006855	1.0	0.3387905950031773	0.561988693049551	0.3413999008257591	1.0	0.2832661524897419	0.4955054687154054	1.0	1.0	1.0	0.2513993138848049	0.4141717931191614	0.7447126150783778	1.083546357577243	0.6648763900376804	0.3793559342832092	1.1139576156699575	0.8387521905878599	1.0	0.7693538176694417	1.3483063361274803	0.2982008871201758	0.2530667993421156	0.6301240366876446	0.5762723521320495	1.0	0.3950654276641538	0.5577957674655788	0.1973046061966371	0.3407015475466964	0.3672895215794957	1.0	0.3144857957200261	0.5567603967918223	1.2072406500805166	0.9482855324054164	1.0	0.732667457394344	1.49123889703346	0.7175281478093355	1.0	0.5686114548432849	1.1877017977213509	1.0	1.0	1.0	0.5061307901907357	0.9085061011728468	2.051637732338077	0.0997487486893386	0.1283780311051262	0.275230339257298	0.2938672003992911	1.0	0.1553430853583683	0.1813080339119903	0.146161088294287	0.2159066979107392	0.2733373785854088	1.0	0.1821421551451547	0.2576195130620223	0.6496211034361946	0.6122906905966002	1.0	0.354745886066068	0.5963852845326788	0.5476100615524662	1.0	0.3363512061469441	0.5694403702617257	1.0	1.0	1.0	0.2220047459858313	0.3305016432070441	0.6061050926394653	0.1515301085883514	0.1576162458118819	0.2366847192899458	1.0	0.1984656883037109	0.3446675666554168	0.3288883872992808	0.368047431807758	1.0	0.2675737347109428	0.5448053330712658	0.3905975806171589	1.0	0.299680281619535	0.6107349298100743	1.0	1.0	1.0	0.2511899904800762	0.454819837512662	1.0256369171607116	1.3786922494319616	1.1359152411884543	1.0	0.7468329775669792	1.7212674300698174	0.8915486717380045	1.0	0.6112707893889513	1.44455630361375	1.0	1.0	1.0	0.453498382742771	0.9568227755558422	2.4356899946303923	0.6709236774695968	1.0	0.4789348957883234	1.1699007910493422	1.0	1.0	1.0	0.3690932373570299	0.7899204403152392	2.083078101071976	1.0	1.0	1.0	1.0	1.0	1.0	0.3075812359128475	0.5867568573910885	1.3620768736813136	3.931618569636136	D	-0.621621765697248	STAD
330	TCGA-R5-A7ZE-01	0.2277660473017533	0.5550628788754026	0.3163271627699414	0.3872246623579214	0.5749427968364451	0.4286810810254031	0.2664941250154735	1.0	0.9342435356812516	0.7951787205058907	0.6663631076161608	0.6484372094892246	0.8901877646900457	0.7596273643047334	0.330266497287473	1.0	1.2062418665485557	0.2808494467087871	0.32278611159012	0.5107352249259388	0.4585689377922545	0.1791502268149558	1.0	0.5564672122485927	0.5056239653156868	0.5613763701998732	0.570363088936591	0.2992951975921109	1.0	1.070906664634828	1.1377087292781525	0.8091984291556596	0.3416543442789996	1.0	1.3837167010183866	0.6201445935770785	0.3136242794705691	1.0	1.1690637320662671	0.1283839545440978	1.0	0.2691812016321661	1.0	1.0	2.0785459309407965	0.0585932553918879	0.1392537330956138	0.0886432335129212	0.1002529091208785	0.1419036697247706	0.1096065155529388	0.0774574505036471	1.0	0.2290726092385326	0.3788666435125536	0.4624025576672371	0.3517239790600038	0.3489545959998746	0.4688067518493788	0.4107282761462067	0.2125506609096447	1.0	0.6053626797666417	0.1216177995663241	0.2289103470954349	0.1249823691738867	0.1423025772794518	0.174588125675548	0.16431186101297	0.093287124492623	1.0	0.234181534758624	0.1450784615704801	0.2377984975692181	0.1668982256831652	0.2155061229592877	0.2242568667113438	0.2380040786653307	0.1416288149239673	1.0	0.4815401778312544	0.3449685871988364	0.5653395929486045	0.2646707159596346	0.3152560911973668	0.6552258760381798	0.4594485256463972	0.2081749998686029	1.0	0.7352706254094916	0.1845372350956742	0.3317923253323875	0.2288398241712105	0.2570930142613453	0.3597801297536577	0.2827731102956877	0.1489322938199594	1.0	0.5724237100295178	0.1017093356021347	0.1073031710567009	0.0769357511541471	0.1125826232380345	0.1176240949923083	0.1103708658601047	0.0674557187276377	1.0	0.0855658370368791	1.0	1.0	1.0	1.0	1.0	1.0	1.0	1.0	1.0	0.8362876045437524	1.0760793300867284	0.5043258891645989	0.9327336228487396	1.223473425422893	1.016224286037224	0.2380629740462613	1.0	1.952997482814281	0.3831727792010236	0.2563565714622138	0.2261553121563017	0.3640068318076019	0.2685428345588617	0.2020262198238424	1.0	0.5664505649637435	0.6573849517873193	0.5461312446338692	0.5406920615596065	0.7249401062035308	0.6304531641387188	0.2874439529455888	1.0	0.977236330959978	0.4333867513350332	0.2312680678949318	0.2562436613846542	0.331653409748334	0.3114106189329941	0.1761828631561905	1.0	0.4105712101810384	0.4475849693989398	0.2370226595648641	0.3535214206969606	0.3938854414688	0.3986534972816173	0.2187920120828825	1.0	0.7904566386593869	0.8417616542582543	0.4678920431431404	0.4916091843140458	1.0179955195184056	0.7230380666045484	0.3618208557569545	1.0	1.261228761363964	0.6096242519057173	0.3756048999257061	0.4464944464604132	0.6412512288103395	0.4936589751675561	0.2582075650881774	1.0	0.9947717125844632	0.1121522564131805	0.1069831607673571	0.121722860933009	0.1168513109432966	0.1297967996314407	0.0789144696554799	1.0	0.0998807040768419	1.0	1.0	1.0	1.0	1.0	1.0	1.0	1.0	1.3762740831699665	0.6150363507861732	1.0652152969123756	1.499388134182818	1.143257963544891	0.2629593090676221	1.0	2.526499197569194	0.1172874198506466	0.1147978295598523	0.2578643633071816	0.1482355161020269	0.139105514546244	1.0	0.3256575635443903	0.4137695801942705	0.4355767827331139	0.6071679985054952	0.5202058892057315	0.202645249084465	1.0	0.7423124097409363	0.1122541366077255	0.124635308935422	0.1789759046869055	0.1671534638122792	0.0933693390605302	1.0	0.1874656591887116	0.1418009343903403	0.1921229153772031	0.1957779326346466	0.2112711624191512	0.1392169113053193	1.0	0.3462315727013585	0.2451220726875718	0.3114301863137017	0.5933099808397938	0.4397861393045676	0.1648871284282231	1.0	0.6511449386036392	0.210673979326481	0.285331391953019	0.3884403474949037	0.3095562943269124	0.1877516729549212	1.0	0.4746672318091443	0.0664321270150569	0.0882999080494048	0.1134205145267255	0.0879566521883547	0.0588801215702459	1.0	0.0629348168361531	1.0	1.0	1.0	1.0	1.0	1.0	1.0	0.3301054179946066	0.6252857726583526	0.7464708354997133	0.7040599343361423	0.1648799918414848	1.0	1.14673932466374	0.1459306289415374	0.2461181958296046	0.1638313755043174	0.128901617702996	1.0	0.3499660645329769	0.4456683389651829	0.6120727125674954	0.5274356735672557	0.2123458187988926	1.0	0.7941686753056918	0.1480141167797177	0.1977828737066526	0.1842367779680334	0.1020798588163789	1.0	0.2288596363544605	0.2808853126338411	0.2997809332735618	0.3122892914893444	0.1850204667690915	1.0	0.5674004164051156	0.3324277487448137	0.6432376658664867	0.4778387861701454	0.2103518380546264	1.0	0.7985120676448395	0.341565481427022	0.4714029206907293	0.3737500975261504	0.2078012162189808	1.0	0.6769608781035309	0.1235234762034456	0.1316209909788286	0.122575722393936	0.0751320563280046	1.0	0.0942218745172778	1.0	1.0	1.0	1.0	1.0	1.0	1.0699560632688927	1.3227745045092605	1.174364810281185	0.2748000967451133	1.0	2.243896257549519	0.3438694290890189	0.2781099927326807	0.1924379184855572	1.0	0.5793960925001814	0.8333927867284305	0.7183194072027916	0.2917814285457998	1.0	1.1176436368666414	0.2537876607440139	0.2385621605099905	0.1352417517992553	1.0	0.3195433510793892	0.3304233288083478	0.3367972415263958	0.1912665663955145	1.0	0.6222820174402649	1.283441717421619	0.933520867208259	0.4272027986507946	1.0	1.5655291455535996	0.6718865898160414	0.5203995206906673	0.2823291311167045	1.0	0.9894773926581624	0.1217587763154338	0.1401539630944273	0.0820687805658089	1.0	0.1080686249159419	1.0	1.0	1.0	1.0	1.0	1.7528165727276297	1.4430705356236524	0.3328678478637094	1.0	2.8853255547142678	0.1886292063617817	0.1500512657169895	1.0	0.4042419736105385	0.6201833138184384	0.253687922046437	1.0	0.9539959468996848	0.2240998240016095	0.1275951000243029	1.0	0.2963489224764003	0.3485680717726115	0.203644056704868	1.0	0.6381344221787079	0.6896838295257187	0.3035606254666746	1.0	1.142074790468578	0.4097978423763791	0.2263518206830211	1.0	0.7521083985587889	0.1210209085577405	0.0776062376732849	1.0	0.0909778039263809	1.0	1.0	1.0	1.0	1.2995837957404544	0.3055780883202438	1.0	2.4846621141761758	0.1077346190411517	1.0	0.312780605464787	0.1237562744502599	1.0	0.3475618154948319	0.0734435951920332	1.0	0.1631028218989844	0.1291748471419756	1.0	0.3755197074578698	0.1302247725743543	1.0	0.4595985790270573	0.1223492549004979	1.0	0.4353407570415485	0.04790003471017	1.0	0.0605242079921041	1.0	1.0	1.0	0.0768870523415978	1.0	0.5722819507023038	1.0	1.0	1.0	1.0	1.0	1.0	1.0	1.0	1.0	1.0	1.0	1.0	1.0	1.0	1.0	1.0	1.0	1.0	0.8576480957888819	1.3613777198473311	0.3444558964165898	1.0581585030283187	1.7489779839576545	1.2664911821984657	0.0683188535006912	1.0	4.358658523012769	0.0142851193203115	0.0871384000050628	0.0346696719128565	0.0404152955049719	0.0875132696390658	0.0474932915076155	0.025164297562307	1.0	0.2246678405634704	0.2862381571310624	0.1512371651317215	0.1464514985322465	0.3179656833361405	0.1926985098741408	0.0664434648169814	1.0	0.6369287613436357	0.0475480050430675	0.0563678721833163	0.1193151251735764	0.080185950342495	0.0335305792100162	1.0	0.2018832902696669	0.0862329459139997	0.1369092939444698	0.1021698217041495	0.0460701305557247	1.0	0.4102932310221979	0.402617481999775	0.2162700031598577	0.0692633753102023	1.0	0.7567515964104632	0.1203611690792452	0.0491389866675288	1.0	0.4836086086086087	0.021356747303993	1.0	0.0812697059120541	1.0	1.0	1.8100459327307747	0.536510821080456	0.3745703822835733	0.3650007717189359	0.6700176229720624	0.4849237750962786	0.0962884777260015	1.0	1.1800254985187315	0.156196844540695	0.1691427646359305	0.3230077296195303	0.2550339807329647	0.0649259538603359	1.0	0.4503749133603578	0.2383023534284206	0.3491631927819338	0.3027998066141917	0.0767949808303537	1.0	0.8452569631047964	0.9414203759160384	0.5714936954106133	0.112311145980323	1.0	1.495716514351182	0.3765179416134615	0.0907420208730252	1.0	1.0514583689817087	0.0253025434431602	1.0	0.1008173029004285	1.0	1.0	3.02353091493734	0.040212627897982	0.0481253787504802	0.0953979352160376	0.0814890731927346	0.0257952551636494	1.0	0.1115914481320123	0.0751624481608997	0.1140777404953139	0.1074033273456458	0.0362322195127749	1.0	0.2263974740002329	0.3179846325075045	0.2102852344291595	0.0528885487715363	1.0	0.4085311003139827	0.1500192212271988	0.0473774324955011	1.0	0.3207630012684165	0.0156726251480747	1.0	0.0418056387767979	1.0	1.0	0.6762164919613619	0.1483303642704663	0.17629367850565	0.1806145222230457	0.0646923019362903	1.0	0.6031070802634042	0.3795046861858082	0.2757084739752102	0.072833093281577	1.0	0.8449859617523972	0.215719466721427	0.0708899098331495	1.0	0.7134127829798378	0.0250884979946794	1.0	0.0995026920389626	1.0	1.0	2.33345192112218	1.4857000707764734	0.7630653612376307	0.1492209827102021	1.0	2.14890754165077	0.4196833795833439	0.105606420009881	1.0	1.2895926949417271	0.027587607333488	1.0	0.1316009651908795	1.0	1.0	3.93262942927285	0.2508198103839927	0.0758364612900026	1.0	0.8366998774288493	0.0250790431184449	1.0	0.1082259418738108	1.0	1.0	2.787250286295966	0.0092911355389257	1.0	0.0158026043189637	1.0	1.0	0.1451570465383983	1.0	1.0	1.0	9.003303303303305	D	-1.84028470847715	STAD
331	TCGA-R5-A7ZF-01	0.3440594854877051	0.5052669936979387	0.4341367475604537	0.4606926861743332	0.5815756363376424	0.5539610101821056	0.5230574474531366	1.0	0.9711897402644134	0.6937125921034797	0.6732721352859882	0.5511397156038562	0.8415310318409229	0.6500703910170331	0.4252696490057199	1.0	1.1262304115799282	0.2990736663587796	0.3499074363539977	0.5046004309909685	0.4148688772698132	0.4259539182664542	1.0	0.6591899320106769	0.7385904881811726	0.4755066653266609	0.5301794784784417	0.4137983140934526	1.0	1.0500906611774672	1.02600374476337	0.8154313798199905	0.3853038776262829	1.0	1.2767880897754669	0.6985076730476231	0.5015240849717025	1.0	1.170282946307865	0.4430281514898053	1.0	0.3799185718681626	1.0	1.0	2.184050418003725	0.1332327338424899	0.1904981063165932	0.2183389703119128	0.1742511454214142	0.2156355926422936	0.2066056411666072	0.217671950458552	1.0	0.3539583243539613	0.2746803324284017	0.371888456480669	0.3191774827479308	0.254218182423035	0.4017278251831518	0.3101751342157576	0.2323093598314247	1.0	0.4743680928637059	0.1820297483132732	0.3729686054567297	0.3801794166384579	0.2022876855764556	0.3949133472024433	0.2169943165148312	0.3208683796369345	1.0	0.3735072471358094	0.1975585479238077	0.2341229850789192	0.3178934479139463	0.3712414553077881	0.2153077058614734	0.2524844187491182	0.27732397939879	1.0	0.5609706990409856	0.3496565048324695	0.5465573827395809	0.3451309819237617	0.2729742290921433	0.6121839902068811	0.4774079172481515	0.2820390440741211	1.0	0.7050706225940574	0.3142814828049076	0.3792429355702567	0.3181088800342472	0.3067769075372751	0.4630754443605578	0.4056246319189413	0.3100392778131913	1.0	0.7275572400236819	0.4241424866903719	0.3053599366502269	0.4963496027102319	0.3815850233417254	0.3164716606720084	0.3909671662046894	0.5223550674266648	1.0	0.2496310432503509	1.0	1.0	1.0	1.0	1.0	1.0	1.0	1.0	1.0	0.9150721807289328	0.9860385682169244	0.7170770431545733	0.9504844875100008	1.1462644632632353	1.0802151509409208	0.3655279308617234	1.0	2.158536789070705	0.2742297178703333	0.4056100416345058	0.2681685015270492	0.3028220952895394	0.3229725806100433	0.3447486043192516	1.0	0.5320863079385212	0.510460639484058	0.5387679762825605	0.4098868973807353	0.6082518313904608	0.4730444098076811	0.3372692967952723	1.0	0.8046550840212086	0.5854098302986391	0.4828103321899743	0.3409744822272565	0.5186528265802026	0.3486074858303112	0.4506612681692666	1.0	0.5248076346699133	0.3474649893328027	0.3160152782733575	0.447038855994453	0.3397685322397035	0.3438706451983138	0.3065700315296837	1.0	0.7536675455167522	0.7786824056891756	0.4913183051544371	0.3892072828746264	0.8806481751875195	0.7046510746602186	0.4079061525896493	1.0	1.1232860739383876	0.4717996358203029	0.3462986930704554	0.3429508865745966	0.555312633172019	0.4740402573233048	0.3620208130126941	1.0	0.8519715259914133	0.2261365372289074	0.4058716679591966	0.2786062483939936	0.2484403135803295	0.2995337471443491	0.4410716428657146	1.0	0.1877245602651175	1.0	1.0	1.0	1.0	1.0	1.0	1.0	1.0	1.3821508256226034	0.7447962869356508	0.8890276152232715	1.3077538560919364	1.0951012349972604	0.4281449489404288	1.0	2.5030255866420097	0.1887907411945552	0.1925377851057983	0.4225893880442106	0.3003406196851497	0.3504151557965215	1.0	0.4861478261598884	0.5900633366042378	0.4423093822314654	0.6825446828472261	0.5348698376613266	0.2864273850057328	1.0	0.8924761579636857	0.3953584058003246	0.3207081912129823	0.3857205056310741	0.3310098093828293	0.4314401072289057	1.0	0.4330945908485181	0.207822637751078	0.3942138969298	0.2398143918350942	0.2740281999267903	0.2930494932006795	1.0	0.4070740024317621	0.4206706936054988	0.3595511865437664	0.6236799850659608	0.5177397755718783	0.273048881779309	1.0	0.7868836058911597	0.2210181559522634	0.2959998722608031	0.4371268606064924	0.3700962604063811	0.3048544725805965	1.0	0.5015308522561737	0.4949072602900102	0.4339817905318666	0.3587107099810973	0.4303632760502834	0.6057459571333357	1.0	0.2924302779341469	1.0	1.0	1.0	1.0	1.0	1.0	1.0	0.4796016615773981	0.8438179615547414	0.9030186646152888	0.8994453561133193	0.2410808812408624	1.0	1.487334910682342	0.190772140464451	0.3055731968071732	0.241437090212106	0.2697349434191539	1.0	0.4234612493529489	0.3366373627622576	0.5104514809372255	0.399157213931652	0.2372724343483164	1.0	0.6676108329741942	0.1957447056741794	0.3289382039555621	0.2062864228644081	0.292587973756981	1.0	0.3251950353203245	0.5808744079487199	0.380805121350344	0.4187649912403876	0.4214642471701428	1.0	0.7965802193734226	0.3234485755486483	0.505714549664023	0.425232264947183	0.2292004321988114	1.0	0.6434522547855513	0.3145505304502238	0.4386565710388164	0.3854005571214658	0.3137438292998233	1.0	0.6035673914586834	0.3401832197611497	0.2793583661431016	0.3449637267149988	0.4737217555686337	1.0	0.2222556581278406	1.0	1.0	1.0	1.0	1.0	1.0	1.0677378029251627	1.1355618054718235	1.1509486479936462	0.3950956214229212	1.0	2.275631289304166	0.3410870237629855	0.3573718788248236	0.3760933207224249	1.0	0.6030873523614597	0.7593018131086858	0.593604717858609	0.3709199609921377	1.0	1.0253874067391926	0.4086807295734445	0.3316566357093997	0.4041396367106707	1.0	0.4436199957700164	0.3261470446753762	0.3102050275496234	0.2503788068002064	1.0	0.635459441126989	1.0440571025564247	0.8435592879459969	0.4759490057012227	1.0	1.3076644530830737	0.6743940620855097	0.583688248841613	0.4497042136338211	1.0	1.0111076508686687	0.2408705205798784	0.288444272335547	0.4074998168990015	1.0	0.1896924022597962	1.0	1.0	1.0	1.0	1.0	1.4663124148217297	1.3331016090517531	0.4808065505176207	1.0	2.8076999554718958	0.3095264421797961	0.3412931955784263	1.0	0.5215021537718357	0.4646770712465389	0.2888142531027787	1.0	0.8044377858705466	0.2148954803739729	0.3011808251418412	1.0	0.3298602654546518	0.3204414402001497	0.2884168332058904	1.0	0.6350041423017828	0.6805742629697308	0.3839111247854584	1.0	1.0292338176541236	0.5039189820141805	0.3962447859785277	1.0	0.8334073673543141	0.3481927945272998	0.4750481892393651	1.0	0.2292426482898967	1.0	1.0	1.0	1.0	1.2902653000548256	0.4423864477079825	1.0	2.5890880842586874	0.3581367539949995	1.0	0.5684834812168381	0.2194321766561514	1.0	0.4388859497600183	0.4407153549200346	1.0	0.4289969103833171	0.3016294508147254	1.0	0.5292457865362407	0.2253399802060041	1.0	0.5977671930858738	0.301501784034225	1.0	0.6607379336122463	0.6533795493934142	1.0	0.3478645220044432	1.0	1.0	1.0	0.1559801488833747	1.0	0.8179323113307996	1.0	1.0	1.0	1.0	1.0	1.0	1.0	1.0	1.0	1.0	1.0	1.0	1.0	1.0	1.0	1.0	1.0	1.0	0.9018191046759076	1.3506725927272216	0.4635696767248857	1.081169282784482	1.4700402524821528	1.285426126755838	0.144551505412954	1.0	4.830989000547597	0.0469794749866563	0.099684733044471	0.1130534319401005	0.0840162566429506	0.1271872599348852	0.1164287190840407	0.153785383557616	1.0	0.347128266348322	0.1923251407243146	0.2240601587137752	0.1372821735546921	0.2619240981834163	0.1952949738765581	0.1670033404053626	1.0	0.5268408156156109	0.1921145089399112	0.1351280031280879	0.2300475040667776	0.1573121104039229	0.2849686945804698	1.0	0.368813714901461	0.1797430623863602	0.1418226636213306	0.1463770402594015	0.1933783324679653	1.0	0.4986690897429044	0.3619478059498154	0.2800843151924536	0.1996319456666908	1.0	0.7146337564344406	0.2264461746014061	0.2223615467818616	1.0	0.6503646805961737	0.397877156708969	1.0	0.2443089038421982	1.0	1.0	2.081335262505168	0.359507426768955	0.3960163406085852	0.2445602930745884	0.5354855351064489	0.3191792915627779	0.1703327010264896	1.0	0.9339225180145316	0.350780165295133	0.2252823113427875	0.3994165534527608	0.2518653178211874	0.2685110954595763	1.0	0.5710829496359962	0.267974334187286	0.2594499381953029	0.2201644045809141	0.1644070659967604	1.0	0.6954143768698189	0.7742331987981562	0.4813367285506214	0.2134034098533739	1.0	1.249991816403271	0.3193752803499908	0.1935560769659882	1.0	0.8753359545537063	0.2532273256136074	1.0	0.2036605831953238	1.0	1.0	2.876684462159622	0.2246983948367316	0.1560731003589808	0.2387907269159341	0.1558972167973479	0.3518094365551993	1.0	0.2934135882273982	0.194515729216737	0.1658888786413523	0.1392073336322303	0.2340667097138128	1.0	0.3525493008730374	0.3919045102534659	0.2666738296467186	0.2326389731665865	1.0	0.5533769229647154	0.176943896306096	0.2311608482572806	1.0	0.3914528519388019	0.560349961714075	1.0	0.1969821045969912	1.0	1.0	1.0037512953367875	0.4665636217811451	0.2159456848067092	0.2453120213708353	0.2839129180559634	1.0	0.878120926501554	0.2863230802702769	0.2435803348792065	0.1479150311524435	1.0	0.7086679509310919	0.2233745946261276	0.2015430539754175	1.0	0.6905740981153312	0.3392119576330102	1.0	0.2449197385388412	1.0	1.0	2.475620008406894	1.0928230692068348	0.7019016632689657	0.264965509222092	1.0	1.6396675199860993	0.4836406635040656	0.2501330153869343	1.0	1.2162981496374403	0.2588206608411424	1.0	0.250715115126455	1.0	1.0	3.4701412778464307	0.3563254448433554	0.2566877516084496	1.0	0.9585557774662494	0.3328732846531537	1.0	0.2747908430238797	1.0	1.0	2.977276099104891	0.9140546006066734	1.0	0.1707566108265263	1.0	1.0	0.3167913886019043	1.0	1.0	1.0	10.673856018653456	D	-0.68106123448339	STAD
332	TCGA-R5-A7ZI-01	0.7969348906118899	0.9914097798566124	0.9186808055720344	0.8742652709622186	0.8527592324699063	1.0409445424785988	0.8229414225986034	1.0340982072351643	1.1120092938220505	0.6662356121935252	0.9264301389926504	0.7658292461183046	0.6618414419877787	0.8939405919405248	0.8522551720974827	1.033591623215255	0.7076390279184606	1.2515344359894358	1.0735221390370984	0.8698915134251706	1.16358537207266	1.0297146732179216	1.0921144126864055	1.177796315957093	1.067193470572208	0.6846797873119621	1.1461516697134706	0.8816622013309923	0.9271170387408426	1.0386307193399174	0.6802935555336934	0.786480043003361	0.8018126930293392	0.8372392464787609	0.8269225999719174	1.2682478413330471	0.9005820558598107	1.0075591091280844	1.2542636668095015	1.0060357293242104	0.947636023168656	0.6185802136323667	0.7628224137046857	1.067700767927123	1.2847954609284964	0.6107299124900557	0.7631276106043816	0.7164880841863168	0.6767988079413404	0.662273658563597	0.8112535951629481	0.6279429455232859	0.777781249023712	0.8634724827853647	0.9151494429723338	0.6611946125898969	0.9006971838599296	0.7566200173766263	0.6760507487287064	0.8654775191268981	0.8133818936488397	1.0006028421637292	0.7195511118630626	0.6401502252405648	0.8596534037626075	1.1354509134645234	0.8829301948294905	0.7598356634428624	0.9382677295053856	0.7364466223081715	0.9414593015961932	0.9743964554735004	0.7433918579972988	0.6528312003463796	0.9329412279167396	0.9224037151341328	0.5896411001217129	0.9907237230204632	0.7542234718710867	0.7903918970556855	0.8926736627000981	0.7051627817376228	0.612504930857652	0.706805935578551	0.5560484078941815	0.6019593845262617	0.6547576374681658	0.6870430264105826	0.7045696845135689	0.6679671933981061	1.0638115934574632	0.9502418783960532	1.1692715973046528	1.179935364188036	0.8225949361798166	1.3041538490794011	0.9081781829126714	1.0198797151412968	1.290427758453483	0.6633567188343227	0.6971677099937718	0.8514890231578043	0.7238733164404461	0.6618670766166138	0.7386164416015162	0.7925947594968449	0.7742721756323719	0.5024539122401102	0.8659348095793075	1.0541283689721663	1.125169925755516	0.8629944346049498	0.8507842145206173	0.9259690255465046	0.903322028357782	0.7598805070448833	0.9994938497358326	1.1919180156049842	0.7853152806446722	1.2987021555339822	1.125413009931173	0.8819511292114031	1.3564801221445768	0.6756806055907701	1.2065014838843262	1.411405991297986	0.9320076318909306	0.8409122459617112	0.8511025525539329	0.8523277062654462	1.0207814352511757	0.7924701789264413	0.9331962506275318	1.0608583873902155	0.4650057308665333	0.6308768047741774	0.5278013080588346	0.4768820865734656	0.613491375089187	0.5808099804061593	0.7024762431095685	0.4849814949439881	0.951330717342596	1.1612115733003532	1.0810971364235662	0.8874826671596896	1.15759404465839	1.019907673377256	1.0255350208420055	1.1610680405315488	0.7018758681640289	0.7693735208758561	0.8240352045395326	0.5778796110500033	0.8882867995885285	0.6417144901164871	0.6992919182134552	0.7931331626729798	0.5834885571313705	0.5447305508853482	0.4378580601443994	0.4951091917734808	0.5251010420393571	0.5745681790359157	0.5830602725509229	0.5334024578944255	0.958538112089642	0.9426099948734528	1.0205787216007003	0.7477643697631922	1.1376433533755577	0.7927576553758564	0.8857925740872148	1.1392292463225082	0.7293934814713053	0.8554493165010831	0.7537805242800149	0.692282378338533	0.7634630752597188	0.8409867736662208	0.8026678365298933	0.5314848725573253	1.0811827464818038	1.121596565242041	0.9664248466523222	0.8646163768911382	1.0395124980010255	0.9773874776526984	0.7841489461997848	1.0784313082631172	0.6275882890528102	0.8147122136077183	0.7273857508602793	0.578548105346014	0.8574259739795383	0.4419659626108815	0.8733105811485627	0.9107336203884868	0.6560230407217206	0.7938084726830585	0.8251050468247938	0.9660665527361274	0.728849461906996	0.7630013120398458	0.950140707788003	0.9596520347061572	0.8215166336641405	0.7505507151715906	0.9631445026014138	0.7792077894513424	0.9897233722534928	0.7859372444060759	1.5746317498118745	1.3544470308276817	1.10098572207746	1.465229979382374	1.2821276645068562	1.3581305137290047	1.4787828789028257	1.1617432899025557	1.1527029951969656	0.7557896698112917	1.252861150070126	0.9735249684574008	0.9476253946230898	1.1049814853485118	0.8072457000006912	0.6136441416785368	0.6217403497591345	0.6938629348203335	0.6877595848296352	0.7235181244559249	0.7223346665896226	1.3139171746414957	1.320653601778534	0.9369723869861089	1.4793509116696362	1.0673294142478886	1.0863197211536255	1.423776392449526	0.8778725820436287	0.8867349064031902	0.8346013887164403	0.8863385795278673	1.019900253568877	0.9204591214291468	0.6442034105383992	1.1852859209752156	1.0258512846649133	0.9129068324352624	1.1228037156236357	1.0395345237864924	0.824803496298229	1.1941439647512189	1.377245024649269	1.232930054001996	1.008943807748294	1.5079351839644262	0.7044721899494363	1.1650088346241596	1.5113793607611137	0.7625308153921863	0.7449806340209689	0.9025248199572964	0.7111801242236024	0.8727448690138496	0.95964686940725	0.7085146527394417	0.6495949772954634	0.8346332572493427	0.6519638135846324	0.833346111501271	0.6863350034032554	1.1652243449507258	0.9811844581577766	1.243462894934049	1.040282667351921	1.161621330580388	1.2664733217059607	1.1498327731518407	0.7413781082719877	1.2326695465194777	0.9356109346901352	0.9865704489991464	1.111300354081559	0.4559654758908611	0.4917005662442969	0.533733019442386	0.5499063633880847	0.5745326864416619	0.5356258899316798	1.3188612618359017	0.9170272058039048	1.4623482213273085	1.0293464808437367	1.1334748429785293	1.4366849211643065	0.7940195230446064	0.708430322127945	0.7988944946001845	0.8636090586892533	0.8334633624298966	0.5447769437303849	0.825996295367048	0.7831378561149724	0.8903743185892641	0.8481126087443527	0.7024775392655344	0.9550000719242616	1.0769384848215082	0.8503741644548206	1.2991572300247267	0.6365615632881796	1.1179021212881255	1.3342257276386085	0.7397132697409269	0.9033798367102136	0.702819023025608	0.9027642861425916	0.9751604867299032	0.5932269555551021	0.7591764587923993	0.5826003847671666	0.7570183469657892	0.6451810547449984	0.8128353061763184	1.047138195590404	0.8976904950475688	0.9585313479677762	1.059872340814387	0.4602024502447128	0.7837012942766332	0.5885942470803908	0.663209474130028	0.7253293705738055	0.508105641491758	0.5634107570279626	0.5684914643370956	0.5915966592256832	0.5902291144579739	0.6212680764084664	1.0054358751746386	0.6903510049293745	0.8157706073796726	1.0055202653841298	0.6633446876948237	0.7277446997404151	0.7823653607694628	0.7581768985966437	0.50208600612267	0.7041811055208378	0.8515940021054194	0.795395619132767	0.6348517102304736	0.902085868827375	0.6372213315587284	1.0184121434016606	0.5147154540566545	0.9467709579460752	1.0690357255864102	1.0892356741764149	0.8598072840111057	1.0671340042671538	1.1677753751574145	0.9718559218602142	0.7473869515105422	0.9716169125252442	0.8356596806132671	1.322865456004816	1.1021841558579606	1.2537227150725112	1.3535451362541102	1.3222392660784226	1.0027354220053302	1.0707386277279771	1.1978199067101347	0.6182018333741545	0.6301371468074263	0.6584050761861954	0.6346619482521975	1.616704531929212	1.126528913915326	1.2685698267825976	1.5933779303847964	0.8058109719250682	0.8798955733583368	0.8379917889984698	0.5569722107782901	0.9665766488267676	0.92039916536851	0.7629515428950926	1.0527441882297623	1.5777084460579829	0.7731643232782878	1.3191767926932132	1.615516646355618	0.6746821448313985	0.8087633087633087	0.9031118358472616	0.7203783090997481	0.8759901862737338	0.6100129119722183	0.8670420865441614	1.080279816645454	1.1407941389338148	0.7630205096333126	0.8123051340677614	0.9107694044287368	0.6314413887263507	0.6608163364060874	0.6624855038961911	0.7837193689157436	0.9042954975853712	1.1175647180757913	0.9175845535829986	0.9301206108095098	0.6039742583581855	0.8745658047086067	0.7190339364758873	0.9892567925726492	0.3872307089698394	0.6495670403791816	0.7892596744293253	0.8673725028865216	1.062403487410321	1.075110897973864	0.7762633014286112	1.1739851267622277	1.2689685829390391	0.8123564960484122	0.94215369468492	0.689025359969661	0.6913788215968804	0.9495760213303251	1.238002150353156	0.8846844848619274	0.5860691218334382	0.5767096713634611	0.8075293257745927	1.164423877834336	1.3571407291085031	1.2133270050881884	0.6307302440278731	1.3765922924770868	1.0708365455389006	0.6287153442830791	1.5718397455966626	0.3807082794454381	1.178531160442044	1.6527260045102223	0.4651810584958217	0.7691733532375442	0.6419027258150721	0.6112165660051767	0.5435967302452317	0.8664755018077547	0.485629335976214	0.8122420907840441	0.993103448275862	0.6680230798927391	0.8384317022374228	0.6640926216812947	0.5872888603805858	0.9252652913261268	0.6773696145124717	1.048721340388007	0.7930861494960553	1.002436938862762	0.8524511484401787	0.6677508377685786	1.0819198202394975	0.7268267155099104	0.9875209536226486	1.1368073284276916	0.8086331668535316	0.5000910107392671	1.04663383135388	0.662533692722372	0.8171337916446324	1.0298111440611832	0.511763410287728	0.7062856140966073	0.5562542720437457	0.7746856663872589	0.7753598928690993	1.3771360588362538	0.7924045651318379	1.0618149021784375	1.473575242453961	0.6510263929618768	0.8236641221374046	0.5498338870431895	0.7897182689514959	1.1586335985025742	1.638253638253638	0.3178426750337168	0.6108067186223518	0.4254788240200239	0.3502667232754052	0.5805012759812744	0.4887352718927542	0.7193928446253808	0.3619878556046828	1.1137757832763802	0.7845298941167101	0.5781278006261125	0.994158652228785	0.8217635270541083	1.0633902814522518	0.8265450669832578	0.6643631902706804	0.3852777335002547	0.8333881650600221	0.5624319227931274	0.7470755051400211	0.5974960090401967	0.3629699481304892	0.5205323179787378	0.4784039506822075	0.6054108574561335	0.4259055615813605	1.0828111684796229	0.6795165055540761	0.9366426611796984	0.848540402406465	0.7135753356539034	0.8124774612333213	0.3712516728679207	0.7896424672489083	0.8138528138528139	0.6784876341397745	1.936581898594219	1.4456152801777338	0.9704463131487666	1.6799675900299231	1.2750324949262308	1.4955325652480602	1.7109225874867442	1.216293352601156	0.6550792421824387	1.4203101957793032	0.963544458910929	1.072538167428679	1.3021584861028974	0.5443063760440008	0.8122341680632614	0.7109046089076004	0.7867199304061169	0.8692506701942097	1.7163276589553331	1.0509346700834108	1.2651531553053774	1.668341086368219	0.9997891036906854	1.0354799400074992	0.7537250151423381	0.9018848700967907	1.3630937261874525	1.7673917504617278	1.236166414938899	0.4920556587707075	1.3895134093463946	0.8201097635341149	0.928637914986038	1.1839289460801454	0.3290568085273477	0.6102616809478716	0.4832460034041985	0.5477899941249628	0.5859752821063945	1.682994293498575	0.9026744768584534	1.04280249769432	1.4725756134256696	0.7454576619814878	0.7599196383726772	0.5759435810369595	0.671128629409928	1.016464669563229	1.3767957012830356	0.3552535766461085	0.4379493439225633	0.4550013931457231	0.4926600299169546	0.4713148019621452	0.7839949741649492	0.5645503379650738	0.6670718707336686	0.8111204804541914	0.6091538052155401	0.6261169386169387	0.4170092324280612	0.527173169062286	0.7559133276842998	0.8630756754449616	2.044115630190634	1.0400008953753863	1.2779594445628109	2.0000590650010337	0.7965835641735918	0.8620752316918046	0.7019458752350586	0.7637926070297447	1.3234493414759767	1.9576490267639908	0.9706227967097532	0.7634184471078687	0.3940390094236247	0.6965189873417721	0.5823661874242162	0.5031306525671351	0.4243752740026303	0.8578947368421053	1.572227125625184	2.109641873278237	IE	0.454305757082479	STAD
333	TCGA-R5-A7ZR-01	0.8108620400364644	0.8820899291348142	0.6325676748127236	0.8322786593214839	0.755012657722546	0.8417842213608286	0.3208622798996057	0.7148111487850333	1.0074986592626525	0.9229319126815136	0.7220649781947557	0.7687258154883085	0.7892119413344191	0.9261718600334145	0.1261956261156022	0.862660729761351	1.0171290098606185	0.6622337564118205	0.6676178081865741	0.6093407188510699	0.6050620696266121	0.1337809008392496	0.5912985128705834	0.8026242884363962	0.8606419197099261	0.6458219036877215	0.860527117516974	0.3128773777487925	0.5559692803284157	1.1062708713248663	0.9038355512089952	0.8545237868974345	0.1234032149104154	0.6329829570774032	1.0738313561443409	0.9511137726775496	0.3128773174946657	0.5981531318264316	1.3008940877956423	0.1337808774236053	0.3147344851239731	0.1593552856793219	0.7270068117726399	0.8400330437929526	1.7514439942088569	0.6320991601228179	0.6986452008881562	0.5138935691774913	0.6653036789211438	0.5946851684231584	0.6707047816925411	1.0	0.5711297769637304	0.7961230779191806	0.7579481401831394	0.8196205706666654	0.6230458490416932	0.660180891142	0.6882346950081871	0.7854274951171777	1.0	0.7559257449703656	0.8940377522820752	0.4219299193964947	0.6088727269297073	0.4379564254841854	0.4576494461780701	0.4392331565085082	0.4503053760119232	1.0	0.3706467012582088	0.5480568767026122	0.6967105968070288	0.6842748565783431	0.5472211944412579	0.713460126315933	0.5568800394482478	0.7320149937063765	1.0	0.4664128499140471	0.9279487109366692	0.542952724662309	0.6602609019434051	0.4114490143199754	0.4439779794673411	0.6822998602660602	0.5993423707769241	1.0	0.4538961971621244	0.7269215244630749	0.6975720369689307	0.7969656653483028	0.5145201166392331	0.7155389507515133	0.703578640058171	0.7993699338893805	1.0	0.5200713061027665	1.1214736743933191	1.0	1.0	1.0	1.0	1.0	1.0	1.0	1.0	1.0	0.406942430187054	0.6098518254390228	0.4513475256821717	0.309436170966634	0.4206262537538429	0.3627083433003909	1.0	0.5262133142448103	0.5742995821039173	0.959973900913468	0.9693409400138449	0.8106140847845902	1.0477673709431496	1.0163097479343166	1.2082138159264546	1.0	0.8453360592895476	1.742276413562046	0.7725282672987276	0.5617812848586822	0.7507070294348571	0.7049795367778995	0.7412498528465159	1.0	0.6042769489534323	0.8647458205934684	0.8779239018162557	0.7008984941870994	0.7379413752176363	0.7622520088368729	0.8757716759366012	1.0	0.8106575290299961	0.9557005830154748	0.7172407799055538	0.5137882856739805	0.5990055403035671	0.5645626086765565	0.5621260657213222	1.0	0.4466065309993313	0.7057893461886942	0.7085186148705197	0.4913306900845403	0.6773553962380395	0.5651238253178552	0.7209665676686335	1.0	0.4336171434238335	0.8917528515466501	0.7500154682043647	0.4668990961740319	0.504124045537617	0.7468619053266765	0.696982145718429	1.0	0.5176289370224655	0.8469896649184737	0.9821144248152568	0.5202284704734995	0.7679584986757886	0.8138448799987924	0.890095470327983	1.0	0.5467716472097883	1.2658414766858364	1.0	1.0	1.0	1.0	1.0	1.0	1.0	1.0	0.7530505366163706	0.5301905448371571	0.4775494249299721	0.5436184954011913	0.5171400762402665	1.0	0.6391434777344243	0.7178633376906128	1.1479297618964568	0.7819832721400387	1.01593224184859	1.0651071610059173	1.1326999242384463	1.0	0.8999742671681444	1.784632536597348	0.4335239260889819	0.5729568646763438	0.5826094580377135	0.5409806977623386	1.0	0.4068536718892567	0.6150699915653033	0.7192732064791897	0.710420940199588	0.7184885681939069	0.831860353298582	1.0	0.6801155074924318	0.9871904498161432	0.4713997947626468	0.4741850366106274	0.427685014523863	0.4266985733809413	1.0	0.4179078692949557	0.5527398034161093	0.4929245822664218	0.5954431482478332	0.438853954135294	0.568303562206321	1.0	0.3513339311528496	0.7125843138750668	0.4412101403590271	0.4386303635093351	0.5720553095131937	0.5278040459365695	1.0	0.3948047877361386	0.6836238371643717	0.4420988499817669	0.5749560036573496	0.5344288099597143	0.5934879018065697	1.0	0.3712970109830968	0.7432859538781856	1.0	1.0	1.0	1.0	1.0	1.0	1.0	0.369503275802617	0.3602618425392637	0.3919326087208158	0.3821953623662242	1.0	0.4494674515942424	0.5122880579289496	0.6900039176065486	0.952502771094109	0.8631025666122333	1.1475332540754526	1.0	0.6551695646111659	1.410886376771716	0.7101866184366471	0.6446232127366653	0.7115792648858389	1.0	0.6170549624409878	0.8465967468089386	0.7130696655198698	0.7273772757030745	0.8382013630944105	1.0	0.7069845707641457	0.9757185109861884	0.4917182676931087	0.4589541151552833	0.4652695999596434	1.0	0.4065170489659957	0.5822406967690208	0.7476412883527779	0.5637059757203717	0.7475846098118406	1.0	0.4894473225624155	0.9578669468505816	0.445996895378813	0.599741119291727	0.5507293114752857	1.0	0.412657757127666	0.7033037621596083	0.7697016022244091	0.7301307561800274	0.8268695731230006	1.0	0.53748750961967	1.1080130381085798	1.0	1.0	1.0	1.0	1.0	1.0	0.2470729721382512	0.333386319254186	0.2845545659616825	1.0	0.4191735893012124	0.4640438541235313	1.1933842239185752	1.1175669605696712	1.3884311858246705	1.0	0.9391793412095544	1.9484157157326616	0.5435706402426616	0.6554721460194591	1.0	0.6358446993110819	0.8089743556808072	0.7397458728814869	0.8548213741404302	1.0	0.7269483400951862	0.9710496516364436	0.4328828626251723	0.4368821038469417	1.0	0.3687295886048211	0.5437886750435522	0.4367954969962375	0.5896429203395838	1.0	0.3936270311283225	0.7626368225669983	0.8313180691699958	0.7847579413802656	1.0	0.5835732681204392	0.9823792352924946	0.6973436893674817	0.8141247908723004	1.0	0.5516747162590306	1.1787920180123834	1.0	1.0	1.0	1.0	1.0	0.3925664105851141	0.364695365430331	1.0	0.4701858825585228	0.5277411814978963	1.1013407582259531	1.2769420581568731	1.0	0.9181995260604706	1.871512259203215	0.7121877657434044	1.0	0.5918885640666233	0.8368523885597953	0.9876089909769096	1.0	0.83795763438227	1.1404505661639972	0.4396120868948181	1.0	0.3697216908180692	0.5504566301672893	0.7692121639125233	1.0	0.4831239709036788	0.9693497706078484	0.7090321244206614	1.0	0.5340324303696562	0.8853436570796961	0.9110098657091734	1.0	0.5797738779562593	1.2420916882788116	1.0	1.0	1.0	1.0	0.3218784737595702	1.0	0.4501165405037162	0.4982310479264375	1.6191068645357858	1.0	1.100148087923575	2.283085879618189	1.0	1.0	1.0	1.0	1.0	1.0	1.0	1.0	1.0	1.0	1.0	1.0	1.0	1.0	1.0	1.0	1.0	1.0	1.0	1.0	1.0	1.0	1.0	1.0	1.0	1.0	1.0	0.4168655246746565	0.6607527268408789	0.7589701042809337	0.9029265391011156	0.3690441029235082	0.4772963035822641	0.247450811431854	0.5676499429128659	0.4017966806844993	0.6674771896490563	0.3243099302810313	0.7095432649145386	1.0	1.0	0.5499178840003458	0.6227239894143104	0.7139346903700522	1.4737264026653212	0.9660329894488509	1.149378632153233	0.6882595905313127	1.1877842554282936	1.118219660477071	1.6145988606867134	1.0	0.7088063248267282	3.069531179630661	0.5342693955259401	0.629928367596529	0.3399398525417151	0.5660752760223909	0.4723938477717891	0.574681983466915	1.0	0.3919956140350877	0.8210126913515634	0.7186233088487657	0.4402278506304156	0.5767471251983821	0.5635509309050162	0.6813744072562857	1.0	0.5468876677776776	0.8841860465116284	0.2855483488727431	0.3718717576068052	0.3216893829303177	0.3437163493105713	1.0	0.2763940278746469	0.5229977957384276	0.6133868165933712	0.4086244469391798	0.6106211369625321	1.0	0.3223930212792398	0.9138823253724928	0.5199879262618529	0.5383281483181402	1.0	0.3622547738932168	0.8013487721084108	0.6688338837628953	1.0	0.3521930755818068	1.0892103177888424	1.0	1.0	1.0	0.3706051652754272	0.5828442689066282	1.78372409106354	0.794612849487326	0.5470297029702972	0.5896673967810936	0.6353918596686906	0.8325008487282071	1.0	0.7064060387774974	0.9766567282442514	0.401539012430485	0.4193562974181555	0.4028300169861684	0.4520739439406437	1.0	0.3962226720434543	0.6585876409937029	0.553514451132427	0.4356506434561375	0.65205335575405	1.0	0.3814001097568655	0.9011352286030352	0.622784886986836	0.6724733626768724	1.0	0.4594889365470987	0.90312716888135	0.8508878245378346	1.0	0.4905694049563585	1.2432627048627374	1.0	1.0	1.0	0.5656058889167611	0.7625820439305265	1.842500871991629	0.3175024520869985	0.3174170414052473	0.2739095582655537	0.2694876901896311	1.0	0.2499537358058107	0.4397832955101677	0.4041877503689647	0.2852730363505111	0.3719164995649048	1.0	0.2284407467235341	0.6096080609330372	0.3653839676456223	0.3385518479900235	1.0	0.2434087319821298	0.546014162330347	0.3751321512735818	1.0	0.2286936689951441	0.6644104651509678	1.0	1.0	1.0	0.2735049440324853	0.4009560909084315	1.1268871184837574	0.6598268937204512	0.3763313743989633	0.6519905974163218	1.0	0.2579582242795238	1.052321508756174	0.3944989562546554	0.4817650991413674	1.0	0.2358106378082652	0.773214810157475	0.7118670735053748	1.0	0.2824672735746404	1.228226111563159	1.0	1.0	1.0	0.220062812898411	0.5040481127448871	2.067186208525209	0.752567875977129	0.6542920539565202	1.0	0.3752422519301794	1.028661347630182	0.6834402428341413	1.0	0.3323264291910882	1.1683870193389645	1.0	1.0	1.0	0.3104687113345199	0.5728773642764272	1.9591722318410416	0.8574910998780535	1.0	0.3388031776216911	1.5794066946561678	1.0	1.0	1.0	0.2652418370526208	0.6338681068619608	2.8791666666666664	1.0	1.0	1.0	1.0	1.0	1.0	0.4115783535129974	0.5238869351735121	1.2498233492973227	5.382768361581921	D	-0.693786422463388	STAD
334	TCGA-R5-A805-01	0.6242882602167612	0.8327035459403821	0.5603142498364241	0.7017082442852194	0.7947081878146689	0.8322774709860322	0.4537276845257778	1.0	0.9810671842265208	0.9382536136264678	0.7958558453650033	0.8348448552306885	0.96208221914752	1.0560279427766652	0.2629087741800968	1.0	1.0833500572490622	0.5717232282754737	0.5970211241534374	0.7611343583707609	0.742448586938751	0.5382437444981665	1.0	0.6803096799452105	0.8790566522180138	0.8575039624624211	0.9966646544347494	0.4285677159705538	1.0	1.112140433297402	0.9887902544817404	1.0829747687000637	0.391050778869416	1.0	1.1297664169536454	1.177530450961998	0.4285678151297179	1.0	1.293463995292479	0.538243727252389	1.0	0.359588159552234	1.0	1.0	1.397924794387997	0.4056126981620043	0.5346714563269641	0.3635805405019169	0.4480632086812438	0.509708138437906	0.5317540999758166	1.0	1.0	0.6249245540428019	0.7378281257847851	0.7922471329455617	0.6313841449922555	0.6745918075050128	0.7854687286501585	0.8579137104750465	1.0	1.0	0.8615635099588662	0.2238044556361215	0.4293689096300984	0.3386302092885649	0.3196378509311837	0.4269496307813261	0.3660878093793206	1.0	1.0	0.3622798453974001	0.4907785790973631	0.5775775185334959	0.4555707984124605	0.627891980201963	0.6021713337256307	0.7077550048683328	1.0	1.0	0.8011033163720446	0.6370177815520449	0.8132750094280462	0.5695232731368772	0.6511574224357448	0.7983966876382166	0.8379660292867933	1.0	1.0	0.8679458130824239	0.6947276428111212	0.8802029615520367	0.6477384527421357	0.8338521803965914	0.9091465859446168	0.9988790656299048	1.0	1.0	1.0966647054497316	1.0	1.0	1.0	1.0	1.0	1.0	1.0	1.0	1.0	1.0	1.0	1.0	1.0	1.0	1.0	1.0	1.0	1.0	0.9905631219994644	1.082816956821088	0.6804415267405413	1.1044780722495218	1.131363226930887	1.279920860125478	1.0	1.0	1.3936640038378598	0.7286199805680528	0.5133811430043879	0.5937406630063816	0.6883126986199213	0.7138709674750812	1.0	1.0	0.8350539646519192	0.8846741826820252	0.7563224803322469	0.7867255562349965	0.9129486371675084	0.9992804200283532	1.0	1.0	1.0256677249321386	0.6962076555945511	0.4729378759752676	0.5274697180830633	0.6584157331777906	0.6177330495025827	1.0	1.0	0.5614124643616224	0.7241708934550755	0.4897594555183046	0.7381740507786796	0.7490985981967458	0.8623287062142656	1.0	1.0	0.9495662466816824	0.963675648941736	0.719716063567923	0.8075766726561254	0.961129201806128	1.0450611518380248	1.0	1.0	1.0822863192317402	1.1377226094571349	0.7969018348291755	1.03425029932381	1.1539509054163035	1.2583722182435573	1.0	1.0	1.3892439163089334	1.0	1.0	1.0	1.0	1.0	1.0	1.0	1.0	1.0	1.0	1.0	1.0	1.0	1.0	1.0	1.0	1.2241810231498291	0.7378140430515144	1.1933082946295333	1.2358874196440366	1.3921083125217004	1.0	1.0	1.5266801022486738	0.226841588599736	0.3657418676805261	0.5287640361757044	0.4502011088781516	1.0	1.0	0.558120239104689	0.7143916087304086	0.712985400328837	0.8304681900119671	0.8866376226449316	1.0	1.0	0.9352146020992448	0.3532875116949946	0.3595154765463115	0.4598563827251969	0.4454264999547087	1.0	1.0	0.404981145065408	0.4028507544632555	0.5369700887441742	0.5110324091489209	0.5851913242459907	1.0	1.0	0.6680035944061956	0.6312898867518316	0.6930915041756291	0.7727006751202335	0.84611807519231	1.0	1.0	0.8847403521517678	0.551307616802233	0.7850892413590614	0.8390369448250802	0.8971357166307611	1.0	1.0	0.9688663747790628	1.0	1.0	1.0	1.0	1.0	1.0	1.0	1.0	1.0	1.0	1.0	1.0	1.0	1.0	0.4797092889247436	0.7783569270864182	0.7816535097386784	0.9017208563820384	1.0	1.0	0.9643464667850926	0.4894222641650343	0.584878975187726	0.5796207886508489	1.0	1.0	0.6946041171280212	0.7274287871406668	0.8462049970194515	0.9150648319697632	1.0	1.0	0.954389104615389	0.3983672823869683	0.4992764648272565	0.4649421712233028	1.0	1.0	0.4243531429353249	0.7791823205333267	0.7658450846710443	0.8841246639602908	1.0	1.0	0.9882340448651726	0.7646423321200667	0.8606192306356371	0.9434240101260136	1.0	1.0	0.9860032835573987	1.021186030075829	1.085616373992464	1.1902092447870465	1.0	1.0	1.2914249967596247	1.0	1.0	1.0	1.0	1.0	1.0	1.0	1.0	1.0	1.0	1.0	1.0	1.2515789802809856	1.261872684405524	1.4597152989840096	1.0	1.0	1.572055913317871	0.6360835630975648	0.6996491757516314	1.0	1.0	0.8040116592094758	0.9779650492055224	1.0614989877527168	1.0	1.0	1.1108578735467487	0.628837506344709	0.5945436343256674	1.0	1.0	0.540711423023717	0.774510041472381	0.8926880132289475	1.0	1.0	0.9811446305558432	0.9955563022434224	1.088462513488082	1.0	1.0	1.1304752395478344	1.1891008956019011	1.30166391427978	1.0	1.0	1.4297166845616736	1.0	1.0	1.0	1.0	1.0	1.0	1.0	1.0	1.0	1.0	1.2908071446246598	1.4727681137962172	1.0	1.0	1.598478526051354	0.6896033459212633	1.0	1.0	0.823724875188418	1.142499481386786	1.0	1.0	1.1839309297043872	0.5423678842587127	1.0	1.0	0.5079686834544518	1.022308459552594	1.0	1.0	1.128867898084071	1.1780531599656971	1.0	1.0	1.2276716190618784	1.414518241298822	1.0	1.0	1.543901814213419	1.0	1.0	1.0	1.0	1.0	1.0	1.0	1.0	1.6937348614358123	1.0	1.0	1.824605430329699	1.0	1.0	1.0	1.0	1.0	1.0	1.0	1.0	1.0	1.0	1.0	1.0	1.0	1.0	1.0	1.0	1.0	1.0	1.0	1.0	1.0	1.0	1.0	1.0	1.0	1.0	1.0	1.0	1.0	1.0	1.0	1.0	1.0	1.0	1.0	1.0	1.0	1.0	1.0	1.0	1.0	1.0	1.0	1.0	1.0	0.9769029001461932	1.231248412654349	0.466710465983671	1.2574686308953438	1.2807745623205689	1.693853110962399	1.0	1.0	1.9754487905774112	0.2861091914305459	0.4744084228082977	0.1900772291130353	0.3106718843271208	0.4059259259259259	0.4372758045773759	1.0	1.0	0.5683186660490968	0.6620099631795537	0.3797497244882654	0.4780785913539836	0.6573742643936177	0.7390145203522972	1.0	1.0	0.8644862070631434	0.1838236808880701	0.2400099852142021	0.3579324521265424	0.3478225520340586	1.0	1.0	0.3829082352941177	0.4331858042169503	0.4713331577813421	0.5868132074233146	1.0	1.0	0.7852165256346442	0.6391193903471634	0.7391186904611836	1.0	1.0	0.8698078609583034	0.8166089474281822	1.0	1.0	1.0693265932478786	1.0	1.0	1.0	1.0	1.0	1.3806401851137675	0.839764344392387	0.6348455150358487	0.6688676426650733	0.8977674632705513	1.068185718895243	1.0	1.0	1.1328465009478546	0.396291050280796	0.4203308625075412	0.6165225133240106	0.6538795795003186	1.0	1.0	0.6183468400273104	0.6282536222592638	0.7026961407074896	0.9023334839027596	1.0	1.0	1.0439830456416246	0.9427378834893472	1.1356981269379232	1.0	1.0	1.2150855264228635	1.335172151417158	1.0	1.0	1.5145904939269037	1.0	1.0	1.0	1.0	1.0	1.7117964659685865	0.2119617999352541	0.2253893666335325	0.3661733627789881	0.3356446032556293	1.0	1.0	0.2845803898953978	0.3330759373048993	0.4042388187977144	0.4592178010438807	1.0	1.0	0.4721084357411662	0.6000822248921683	0.6452232992575598	1.0	1.0	0.6098028777654262	0.6624721335415065	1.0	1.0	0.6660134689371817	1.0	1.0	1.0	1.0	1.0	0.6718372492034034	0.7036941091135175	0.6691314931336977	0.8834276625630008	1.0	1.0	1.1128333910633876	0.7460745829244357	0.9428199741314214	1.0	1.0	1.1083687218621283	1.1913207364809355	1.0	1.0	1.4469365426695842	1.0	1.0	1.0	1.0	1.0	1.7089163683696715	0.9887280694986652	1.169271119759719	1.0	1.0	1.26809869161638	1.406800671090736	1.0	1.0	1.604204538163776	1.0	1.0	1.0	1.0	1.0	1.8204119725351644	1.6529975689188572	1.0	1.0	2.044024194165837	1.0	1.0	1.0	1.0	1.0	2.3691923577941814	1.0	1.0	1.0	1.0	1.0	1.0	1.0	1.0	1.0	2.8727611940298514	F	-0.255673865360634	STAD
335	TCGA-RD-A7BS-01	0.93028688934832	0.9433027264410409	0.6151917786431617	0.8541642104266886	0.9457631412612004	0.931477648553151	0.5870665532852838	0.6993358172530296	1.098298184590146	0.9696059409665784	0.807472341801442	0.8359988448573078	0.9465412007534678	0.9154331280188268	0.484743591505019	0.8698272146255072	1.0877576118226708	0.6205106075952317	0.6207832054558585	0.6977950041485099	0.6499694317676619	0.661536581056924	0.5666484814126762	0.6967073023696011	0.863358786262655	0.8329647464437036	0.8754245889409926	0.5923003036110985	0.6505116863745649	1.1613785931914762	1.0517212939860625	0.9507814461386138	0.4746256334825632	0.739922775889359	1.1668420048330914	0.935108242506374	0.5935153227687417	0.6501029361988637	1.2033947476328637	0.6694728583243587	0.5593496632836917	0.4117835206538872	0.4974157876304571	0.8058914770862483	1.5393038030885988	0.8547593853151603	0.8630487544932225	0.578018371433303	0.7890947425327747	0.8743462239104995	0.8645051896896042	0.5646133182628863	0.6447059238952485	1.015689301978696	0.9095350558924123	0.9081062177353648	0.7176524795536835	0.7629310002138237	0.871875647190562	0.8354271092540415	0.4768191489361701	0.8064351947576861	0.9797224419569296	0.3783051275864842	0.5153413649432014	0.3972123323318586	0.4007359629273835	0.4716336248182526	0.423057686322809	0.4148064051040237	0.3491296847310554	0.46189925076329	0.7292222340766029	0.7302120671518502	0.5235767666546804	0.7349048917551554	0.7182736982171937	0.7600064056596721	0.509587232083127	0.5514030391730207	1.005026636972992	0.8608202132459452	0.9396752110262347	0.5868280499091244	0.726706306270836	0.99455285789631	0.8675906270650223	0.4440488383813751	0.6712786856063897	1.0146023337178072	0.8798800281171759	0.88374560808557	0.5995869479785267	0.8036450364674277	0.9041799957118736	0.8784047743288633	0.5560872694507475	0.60297292304164	1.1555398554673262	0.3470087141881993	0.2902667100055269	0.3648855999689236	0.351489104164112	0.2967178959511342	0.3437659348871843	0.4762800239336695	0.3179298224441461	0.2400439920385517	0.4391801453118255	0.5834258244190085	0.4057199055740054	0.4362128958738321	0.5100713847782696	0.4360590106379552	0.3753947132554708	0.3506161834282391	0.5385786092934393	1.1966160357786977	1.192434083103065	0.7412019178310795	1.2374580312393555	1.265136775178701	1.2792368985885345	0.4496788857467558	0.88933675338952	1.684598358249571	0.8942286420468849	0.6168209954568108	0.8119539485287135	0.9035798099112136	0.8966760440531015	0.5860410315658225	0.679046736396134	1.0491974402517534	0.9249895213637824	0.7736124076285639	0.8119382400236121	0.924622921386438	0.8889723937724197	0.4830734220449986	0.8325516309321019	1.0545112871527913	0.7236188201128834	0.5112682972499432	0.5480309784249081	0.6575279276553266	0.5802847747987011	0.586550596234579	0.4435405639089816	0.6350011885576583	0.7699622229355146	0.4904423389729503	0.721300252203029	0.7263958317019266	0.7704222681648337	0.4799727930161246	0.537389315177911	1.0136897748101596	0.9782929361648388	0.6103801942510158	0.7625709637695538	1.000099089941864	0.8821737915563241	0.4744936312237471	0.6879779303546614	1.0978003826437106	0.9323880743075827	0.5494997241563859	0.7639288000833793	0.9047246019199982	0.8593128763643335	0.5313378967712469	0.5724456710147982	1.1551196121066978	0.2125853941224326	0.40929536251438	0.2906948951168807	0.2172312411394679	0.3010113942830626	0.3910761552605524	0.2864796198915066	0.1971796395366006	0.7328538385570976	0.4962544364270168	0.5530210231785289	0.6359714974894162	0.5544702516723314	0.4853207927443735	0.4325352584643885	0.68504611341532	1.2526531905385794	0.7083195585752131	1.1489558842516294	1.1786407182927012	1.1517642368299044	0.415747616486226	0.9274459720231564	1.6644423387090996	0.382689852520361	0.5391398594222975	0.6683162159280712	0.6000301310170628	0.425245803740909	0.4057561757355328	0.6908250214918195	0.7405406180129566	0.7666794530471276	0.880085401256725	0.8688555345678332	0.3495418681598371	0.6864894613931489	0.9706544356116252	0.4078566646620295	0.3972078300260653	0.4537806023981139	0.4237062052318798	0.4765814785945103	0.3660480603548642	0.4443353094092791	0.4139589100976249	0.5383197165787	0.5225409776211316	0.5229937796446843	0.4259993896856881	0.4004226177921317	0.6751797967058542	0.5865013171732317	0.6006364334742772	0.7474121944131416	0.693843375542684	0.3285456026382184	0.5234288012170116	0.7893846537149778	0.4663821915058859	0.6113849756560275	0.625614332299502	0.6213481235218291	0.4484558880086147	0.425773208221149	0.710826527270373	0.3522723742660992	0.3722505918069119	0.3855339836742492	0.3549897322286627	0.5800820821860877	0.3591032668053459	0.2614306036876008	0.3246328687079295	0.3727838884512405	0.4278626319245265	0.3773429518801742	0.3293660887609612	0.2889694094198189	0.4592377051957018	0.5474266864219619	0.8521901145317197	0.8341387292705742	0.9189136765581156	0.3190684984897203	0.5300417758846658	1.0675129978786524	0.7343507469926271	0.8285231847161477	0.8091223203540905	0.5370208368504791	0.5977336844305906	0.9440533131087272	0.7856210693413352	0.8906791638415921	0.8683247557526071	0.3978628597284474	0.7350492639659247	1.0259719471587396	0.418932245187718	0.4950932985957751	0.4436122728276419	0.4644900693872207	0.3478049440502201	0.4803687134922293	0.7456256718739278	0.7261266322999921	0.7594416248559934	0.5374445139818549	0.5589028540945765	1.003329129489398	0.6858816124292165	0.8834950462707655	0.7996218485797184	0.3982231197887035	0.6113996272938491	0.9288524564994364	0.7841248629363693	0.8287838973105887	0.8279017825392726	0.5464995056463926	0.5837403396794233	1.0382276369388417	0.3566708101899202	0.2992929337090574	0.3488387702450655	0.4841603612243944	0.3196163412142656	0.2424739731883627	0.4163592833937627	0.4802478730002644	0.4173739923808266	0.3682984514695238	0.3277222461860318	0.5147317666226598	1.3053992193633277	1.2844033869733646	1.3585510824525373	0.4836906329213417	0.9343489103328636	1.7855769880953567	0.874600846651987	0.9173251977235684	0.5730301976433696	0.738016549592841	1.0749082828926098	1.010585606976551	0.9830012301578293	0.4601110112629727	0.8391199927932782	1.177349764382789	0.5955693891431485	0.5269460542295287	0.5497034077623246	0.395952367522661	0.5707553394694204	0.6950382325627533	0.7595486207547799	0.4868506140062977	0.5519576574476546	1.0236296321028204	1.120339754261014	1.0127769139833571	0.5300335334536121	0.781411045393452	1.238437021214138	0.9271982228807212	0.90414683021217	0.5704555400835488	0.6253766183746082	1.194724306165498	0.2224854878069217	0.3049416518229706	0.397457606906914	0.2855032572612876	0.2017245225320896	0.5522752368648349	0.483525816572501	0.4235040891442628	0.375157798559735	0.5940494604451765	1.2681059148623597	1.3154223463904189	0.4777646357591223	0.9761133969257878	1.8084686608130471	0.890373540083597	0.5920642574707576	0.6598235419595426	1.040091093082432	0.9569810927186854	0.4433908698614581	0.8110289281621268	1.1617710670633457	0.4713808502659324	0.4820996284380137	0.3702815236485148	0.510921706842055	0.7893501863068123	0.5292841442720532	0.56216340495842	1.0310407702681352	0.9216967457124388	0.4696223040110883	0.7076121484212187	1.103372676359627	0.8894641967380492	0.5772251247788066	0.6147068119780713	1.1357386441377983	0.3398587784932692	0.4811579521546014	0.3149127812016812	0.2388653366208807	0.4188577283701084	0.3637098670728019	0.3299430858210461	0.5144404190002189	1.417452094126459	0.5090172595984502	0.965236486420776	1.8530159271193205	0.3774159976211715	0.4706380841781488	0.6906302344456021	0.2451806726195443	0.4152249872166353	0.4773069599340931	0.3774016923842707	0.4169955330028214	0.5461346600436947	0.3871627416056468	0.4155572018202983	0.7261459122418022	0.2468792555605991	0.360776783194226	0.5458789360871809	0.3686064582973579	0.4240983353884093	0.7624176451892765	0.6318076260394037	0.4545791223623136	0.3348083748708672	0.324546553808948	0.2925008354345779	0.460594640677375	0.1826498422712933	0.3397040775520898	0.6484477341911364	0.4420041439065737	0.7668886723560085	0.7412130674707698	0.9354805030525202	0.3256796991528596	0.3884217499525521	0.4158637712510746	0.7292879235738663	0.5408777969018932	0.8448051126958882	0.4154131625632188	0.7371865084498311	0.2990030382855055	0.2208151354985043	0.2545757483787449	0.4057061837188045	0.6512149491810991	1.2357607006950804	1.2133780201659046	1.2828439502838571	0.5499081859119551	1.3183868872419129	1.258150678002498	1.4161188781723937	0.1649107238587762	0.6594752977754067	2.370905628645468	0.8066887173833149	0.8198795706431625	0.3534542154704488	0.6757097629404649	0.8305729529111573	0.817014897404666	0.3313004207357085	0.4425381344592787	1.1729170889924994	0.8745087872503001	0.4778558610391921	0.6792591488092701	0.865637112494975	0.816335846621228	0.2816901408450704	0.577736162580611	1.130843780563706	0.2367066700066039	0.3319502074688797	0.4212962611068461	0.3804167195127106	0.2571346502540289	0.246322183581953	0.4851832561199594	0.63796336996337	0.6619004980692819	0.7065815108461543	0.3068686157097569	0.3891328362330847	1.121278694404591	0.9412887736112852	0.8385839599798108	0.2640755168439329	0.5089142857142855	1.1987684812396386	0.8173843856182297	0.3335873890643663	0.4273517534798072	1.2317675013708649	0.2701493218868441	0.2424909961886779	0.2671064636114815	0.2398388810479075	0.6360627097604706	1.876744186046512	0.9140436729936332	0.6671012430774812	0.709038266193397	0.9023970668384284	0.8483709953069474	0.2205561443980297	0.7446485737493429	1.1688908203752972	0.4291201635371503	0.4455262874959682	0.5602764421750844	0.5039925826367576	0.2888805673227701	0.4121696269227501	0.6356642278233752	0.6358609573592869	0.6866518502839807	0.7045612285707625	0.232506919848805	0.4810498450413223	1.074706968680511	0.9815835035849148	0.8564453693745465	0.2092783543106209	0.6179190488466964	1.2137172870103	0.8236061248049527	0.2622615577041056	0.5159526350879721	1.22269955654102	0.1771473809209658	0.2433613199258029	0.1976019681959147	0.3788433579236444	0.7911738167500615	1.8334352024867715	0.2443513657011386	0.2534670364838917	0.3214428208069423	0.2754079571503144	0.3135304719311128	0.2085438014143454	0.3078216674763631	0.3519911259012756	0.3772255324318989	0.3682403550328078	0.2677509523723276	0.2354799178417936	0.5181477864583334	0.5385308596082143	0.4506546089706267	0.2490728856604495	0.2982894859952197	0.5904503924420218	0.4107118478649212	0.2773062048776513	0.2470413765911244	0.5614652140344857	0.3895073129336593	0.2368451713441009	0.203350014204235	0.1697771160835486	0.3161950673026327	0.7938090583251872	0.6526262283971533	0.6032334466069407	0.6789316979958228	0.3183249737548117	0.3752216273150179	1.1502432092692791	0.728876206809882	0.7020096870915659	0.23224535970168	0.4046172692944014	1.1114683971598185	0.7220768194175059	0.3123200167548039	0.3740314093669473	1.2240196078431371	0.2811552609240471	0.2215683736038697	0.2842540538029084	0.2128976277402137	0.6011187507283533	2.10391862212461	1.166513514919292	0.9557981940109284	0.2348507242092817	0.5807069304443184	1.4114476097780104	0.8490414087385058	0.2693155641677129	0.4616511774028678	1.3168552543132426	0.1764905666785537	0.2013145894966301	0.2200410058209412	0.2749346382136801	0.7002282037887327	2.0349556899704604	0.8143026873231509	0.3336745461553528	0.3969630905736893	1.3457452516364417	0.2754439197418748	0.224208802986938	0.2937077702702702	0.21546890482019	0.6111822503961964	2.1806502547907844	0.4490871780356637	0.2438706311945748	0.1299797274998821	0.16382334732063	0.1850200218420094	0.2527898183159642	0.1294522300235936	0.3169144078499951	0.9813552098870658	3.630205278592375	IE/F	0.303963104571341	STAD
336	TCGA-RD-A7BT-01	0.4973340376706378	0.5279727715066839	0.5644668977375445	0.6263167908327694	0.5726589105035459	0.6876194874050352	0.3305598517106793	1.0	0.7557324749452036	0.8014990816525851	0.7313258425467214	0.7210837225369896	0.8175471359868703	0.7923550573591766	0.2610294054846901	1.0	1.0403576713002611	0.5797205122380064	0.6155326666711192	0.6955782143973389	0.6693414458934571	0.2889096069760629	1.0	0.7680638801039625	0.823882789269136	0.7180955633057492	0.8336316338239684	0.330754172761001	1.0	1.166344108658225	0.9725054049600522	0.9051553360742104	0.320504125939978	1.0	1.1667277112069323	0.97202602947223	0.3307541655121912	1.0	1.2150972905659077	0.2889095760111728	1.0	0.2379790311522127	1.0	1.0	1.7801490287203658	0.2464652978342445	0.2690229575152653	0.3103615860179832	0.3256663165419483	0.2892338686115138	0.3455280223906068	1.0	1.0	0.3766970046916271	0.3074941215910503	0.4381359078378604	0.382532770909971	0.3781707664190801	0.4230122974919451	0.4071185077940531	1.0	1.0	0.512330340631781	0.2179691449319273	0.441995760975183	0.4464022382868373	0.3371041130979733	0.5057395583931896	0.3526534227340389	1.0	1.0	0.4338189296348769	0.4026398864689526	0.4558948348323682	0.4552955596319735	0.5454008176914371	0.4598392966509984	0.5414819541740156	1.0	1.0	0.7684372442211623	0.3213762979676548	0.5223006098979486	0.4037292655189992	0.3924035939985383	0.5651813536445393	0.4924899988115603	1.0	1.0	0.6115112199574053	0.4609063404637794	0.5426953214429993	0.5115959996972016	0.5834721236585743	0.6124973856099867	0.6717466480112574	1.0	1.0	0.8751142442762042	1.0	1.0	1.0	1.0	1.0	1.0	1.0	1.0	1.0	1.0	1.0	1.0	1.0	1.0	1.0	1.0	1.0	1.0	0.5279911806249354	0.719951756613268	0.6006549763315372	0.853071652537452	0.8327014413126387	0.8678913544319147	1.0	1.0	1.34646206186233	0.315274652303833	0.3587600867814388	0.3505217127482108	0.3321594516693043	0.3828770987937273	1.0	1.0	0.4150714404054432	0.6767659026964129	0.6432434624990171	0.618432870007176	0.6982616228908398	0.6639048438942522	1.0	1.0	0.867779223171892	0.6766471191556532	0.5671447588010468	0.5669114951149468	0.6791146048888134	0.5883076265703706	1.0	1.0	0.647563938663424	0.5446399630266902	0.5161039195794147	0.6359238447450615	0.5538528446432462	0.6559153013242109	1.0	1.0	0.9387580592273224	0.7756368304251338	0.5891285090686394	0.6069563038466848	0.8358177714147951	0.7715419993889238	1.0	1.0	0.9813018769301244	0.6572341178932501	0.5843596659387376	0.6721015655481446	0.7216436011031201	0.7896528842735374	1.0	1.0	1.0566584178992726	1.0	1.0	1.0	1.0	1.0	1.0	1.0	1.0	1.0	1.0	1.0	1.0	1.0	1.0	1.0	1.0	1.064376808327778	0.815610839411755	1.1191562503949546	1.1549000105266285	1.1196229107136626	1.0	1.0	1.9000212376062275	0.2255539841439232	0.3822301551678573	0.4358483499105247	0.3969786480979687	1.0	1.0	0.4103460899490814	0.678548285620704	0.6110426488757105	0.7292993158108971	0.6576185588361808	1.0	1.0	0.8869594036142804	0.5267982576039839	0.5056198505324822	0.5499734357625284	0.5246815827655033	1.0	1.0	0.5687370732216578	0.4506237081538432	0.5912556831952446	0.5057520450535412	0.5568727897059784	1.0	1.0	0.7378075518041532	0.6475775241846177	0.6154462063506345	0.7476114963524806	0.7118233886608982	1.0	1.0	0.9441366555079226	0.4997767776931177	0.6555587371680964	0.6882571245655185	0.7068071053710226	1.0	1.0	0.7906237154244963	1.0	1.0	1.0	1.0	1.0	1.0	1.0	1.0	1.0	1.0	1.0	1.0	1.0	1.0	0.6284939702720389	1.0022928754583562	0.9399629347102054	1.034471682392859	1.0	1.0	1.4102071780247538	0.4229490070014281	0.3858619263218281	0.4470825206057583	1.0	1.0	0.4831046818782747	0.5599095698275283	0.6710795637948116	0.6070190394470547	1.0	1.0	0.7785981552275958	0.460881337341682	0.594721518125179	0.4778560759398399	1.0	1.0	0.5455147982862055	0.739192580907073	0.6362828501405964	0.7314196272961699	1.0	1.0	1.0208734688356664	0.5744599252516833	0.7393773154486369	0.674615583428423	1.0	1.0	0.8705622394770729	0.7560050802828712	0.7792252820029439	0.8437830758274762	1.0	1.0	1.048650272293421	1.0	1.0	1.0	1.0	1.0	1.0	1.0	1.0	1.0	1.0	1.0	1.0	1.4076405989476632	1.3321855023743736	1.4319483344724229	1.0	1.0	2.1691872641663763	0.3317691007820392	0.4261889030048946	1.0	1.0	0.4697654757178397	0.777834024478755	0.7194710165834262	1.0	1.0	0.983974225368402	0.650028073002291	0.6167254329128468	1.0	1.0	0.6562475157112058	0.5593560967586251	0.6515940905774966	1.0	1.0	0.9224822453509104	0.974317816363156	0.9037824164011432	1.0	1.0	1.1650571618527268	0.815114161545661	0.8976155009271493	1.0	1.0	1.1779971813711707	1.0	1.0	1.0	1.0	1.0	1.0	1.0	1.0	1.0	1.0	1.3168282824260285	1.3428212392275836	1.0	1.0	2.1322743669807847	0.4743624041935364	1.0	1.0	0.509593253968254	0.6574579073945741	1.0	1.0	0.8532294493510585	0.4968438798494397	1.0	1.0	0.5666471851426913	0.7358015342357409	1.0	1.0	1.01486505633586	0.8141212802036467	1.0	1.0	1.0363964546093254	0.9597684613907698	1.0	1.0	1.2024174135514756	1.0	1.0	1.0	1.0	1.0	1.0	1.0	1.0	1.4604259889028102	1.0	1.0	2.212110986582293	1.0	1.0	1.0	1.0	1.0	1.0	1.0	1.0	1.0	1.0	1.0	1.0	1.0	1.0	1.0	1.0	1.0	1.0	1.0	1.0	1.0	1.0	1.0	1.0	1.0	1.0	1.0	1.0	1.0	1.0	1.0	1.0	1.0	1.0	1.0	1.0	1.0	1.0	1.0	1.0	1.0	1.0	1.0	1.0	1.0	0.5444903604492243	1.0646592789455749	0.6281976020312187	1.3642273000401388	1.315763958622947	1.4653330945914915	1.0	1.0	3.2525907900730053	0.1495858518021043	0.1634786529096007	0.1867615117445631	0.2230247431613198	0.1872634420572191	0.2615843641587231	1.0	1.0	0.3047207154376192	0.2572619363105862	0.261953566124668	0.2559838077841631	0.2823085251118151	0.3096861146065469	1.0	1.0	0.4257848979945507	0.2568745620077378	0.2603523695328251	0.3060664729903514	0.2997485250170089	1.0	1.0	0.3549593824983376	0.3555894445923531	0.2756069216252812	0.3850059601705127	1.0	1.0	0.5771593143879729	0.3460167620497892	0.3819562255110635	1.0	1.0	0.5309655840154917	0.4894027851525258	1.0	1.0	0.6695138459727495	1.0	1.0	1.0	1.0	1.0	1.0755381074861243	0.5564317664641036	0.5146775249000392	0.4478261017781171	0.5999621094421702	0.5399713672514825	1.0	1.0	0.9034197496347336	0.452931798657087	0.4020879425081461	0.517486873743229	0.4671282089985895	1.0	1.0	0.660953625846226	0.459493794912563	0.4603209406485068	0.5093060773171971	1.0	1.0	0.9032235857012548	0.7210424316274053	0.6313542459697573	1.0	1.0	1.053591462819254	0.6458215431050747	1.0	1.0	1.0194523750616886	1.0	1.0	1.0	1.0	1.0	1.9770864206794352	0.3770523446729737	0.328838534347009	0.4305324491342833	0.3729640696452341	1.0	1.0	0.446231894400645	0.3810650543242518	0.4013188900884082	0.4096106033698618	1.0	1.0	0.6176629781886062	0.5858528710340358	0.532422674608676	1.0	1.0	0.7395093899586598	0.5054626459212948	1.0	1.0	0.6853439014105668	1.0	1.0	1.0	1.0	1.0	1.1004555891020191	0.5939167423711313	0.4545331967942695	0.6080395480473443	1.0	1.0	1.162431419125533	0.5348650961980226	0.5727121561829606	1.0	1.0	1.0147028370262996	0.7118167824674496	1.0	1.0	1.2200564739424842	1.0	1.0	1.0	1.0	1.0	2.467184643510055	0.9589966237335004	0.8256576613164471	1.0	1.0	1.3524474941145217	0.8227373684337714	1.0	1.0	1.312726425333313	1.0	1.0	1.0	1.0	1.0	2.4630649717514124	0.9530596976320612	1.0	1.0	1.4832105541474438	1.0	1.0	1.0	1.0	1.0	2.7078163149269208	1.0	1.0	1.0	1.0	1.0	1.0	1.0	1.0	1.0	6.070848938826467	D	-0.644401178156536	STAD
337	TCGA-RD-A7BW-01	0.3642802820259762	0.7675084517625173	0.6685332636450955	0.5024339049864748	0.7853020990438278	0.5933237656913318	0.3013778747119881	0.713715089999939	0.916760695236241	0.9736574378792556	0.9770255043630812	0.8932921541090347	0.9687200186301496	0.9706361162536	0.4071523211338627	0.9556114231932894	1.113211164662551	0.9926322959177392	0.8576854177349967	0.9834066783476152	0.9174632742735982	0.4498581531638994	0.8517229980860677	1.0615898524521634	0.8806413040988419	0.920065426435764	0.9531351725433193	0.3574509235691051	0.7296282758572643	1.1090569180062224	1.0064494754914417	1.0483247437398564	0.3283227175834559	0.7839312021130582	1.104600140823826	1.038459530681905	0.3574509153223948	0.7441191887648531	1.205184182466532	0.4498580980721247	0.1380559207202742	0.4126844131695856	0.4138264860608379	0.8689482316432678	1.3056085858012136	0.123006833712984	0.2646229381809329	0.231747469243344	0.1726968159778143	0.2711542174759012	0.2019412594139058	1.0	0.2452668135479294	0.3107049363371084	0.6969598665307257	0.7516506878994692	0.7068865379630784	0.6487239534366934	0.6962489423709692	0.7028371328521403	1.0	0.766864477123778	0.7736616243766918	0.3609220547723221	0.5770186189970392	0.672210273037107	0.5349729366496676	0.5993609113238524	0.582925584411188	1.0	0.5648681532225047	0.6617622908612162	0.2445192458621832	0.3929621062754102	0.4929067895618093	0.4430156156668658	0.4248273842715691	0.4754601267907899	1.0	0.4285312744822471	0.5682189841939358	0.682729399860874	0.8134138000980105	0.742852116879119	0.7170062523564158	0.7959380797793374	0.8094248713537827	1.0	0.630079496388362	0.8480129016734363	0.3333519818736188	0.5164285236362629	0.589590576449339	0.5691121780881712	0.5902248331569512	0.6174733631184957	1.0	0.4700183795374483	0.7157395289720431	1.0	1.0	1.0	1.0	1.0	1.0	1.0	1.0	1.0	0.4210377890580936	0.6003777084939711	0.5917896341016661	0.4568578018559245	0.5159129731187629	0.4777294541091782	1.0	0.2912927041111754	0.5728375758333855	0.8817179604960955	1.1061769861767186	0.9500064719763424	1.015389543041913	1.021889597004482	1.0646739883592018	1.0	0.8690066101852715	1.190011345637546	0.6935890485939695	0.5270617141099532	0.3395125402524582	0.684264565598899	0.4270300741283576	1.0	0.5543161978661494	0.7874210632101974	0.9514471550133096	0.953718044789428	0.8693923824646465	0.9444227075092836	0.9437309516554736	1.0	0.9255922958769326	1.085607056229268	0.9101572566753384	0.9724544404565432	0.8295000129215786	0.9391915251837568	0.8968027426223997	1.0	0.8330513535031847	1.0163976471000158	0.7842673832637086	0.7722825466880002	0.7905458954386296	0.7985280126481625	0.8550631380922911	1.0	0.6675487140952917	0.9945514015025204	0.9587055328902964	0.9553485668922642	0.9096847591744536	0.9744106668481668	1.0187380326936946	1.0	0.7876311414639627	1.0773968797350677	0.9154684564522017	0.889090873318888	0.9216141314066666	0.9955053346691892	1.0055769703781237	1.0	0.7409564178983701	1.1965296115366104	1.0	1.0	1.0	1.0	1.0	1.0	1.0	1.0	0.876017082126854	0.820834308376338	0.6383792905576324	0.7281692422328052	0.6640141925362466	1.0	0.3967304496278429	0.8334481333517013	1.3014130563628412	1.1827307188008591	1.228558948695229	1.2012851232861184	1.287399031816698	1.0	1.083731888326069	1.45743025281936	0.3663236889929008	0.2853644515689537	0.5360591936491224	0.345275486119676	1.0	0.3853878952901461	0.5966278224430482	0.9144401818365326	0.849584780839539	0.9464382210463098	0.9146254534983996	1.0	0.8447969609445551	1.0756273426374454	0.9933382848336658	0.8570497699067234	0.9849802841619985	0.9136831305751524	1.0	0.8403407151749962	1.05962469753635	0.7532450346323161	0.762647813285605	0.8110530249555352	0.8172770523160404	1.0	0.6167316762268962	0.953464461917626	0.9663950904889852	0.8831941617724022	0.9958986092952692	1.0203834127867837	1.0	0.7378677359083834	1.069195886507248	0.8697104422371092	0.8841616630886102	0.967511244096484	0.9543853168648274	1.0	0.6715919285808832	1.0849227257942573	1.0	1.0	1.0	1.0	1.0	1.0	1.0	0.7207378655411516	0.6140115273013874	0.6699762928524818	0.6235621538846324	1.0	0.3518544442791772	0.7549377173335484	1.123011179882166	1.186403248755039	1.1932442917924635	1.3070283252101436	1.0	0.8727780893125762	1.393473938982116	0.2469067083769975	0.354935485519218	0.2813577564537767	1.0	0.296454981512941	0.4033460654402584	0.7810759490125714	0.866613958338532	0.8443078520368434	1.0	0.7892521008868872	0.9916953494090696	0.7480412829940767	0.8488328072710113	0.8029381288479519	1.0	0.7355753032071072	0.9148871381141928	0.7844048597234086	0.8164438748307785	0.8438439490835945	1.0	0.6484656063573022	0.9812753865274952	0.8228855973240013	0.9277387044014476	0.9430605832330088	1.0	0.700546562313637	0.9887539371144828	0.9132754245576364	0.9970845770470796	0.9901214495243152	1.0	0.7089745384336913	1.149179552314094	1.0	1.0	1.0	1.0	1.0	1.0	0.5025280972466009	0.5439963604812554	0.5143441987913979	1.0	0.3026534923339012	0.5931471301740973	1.228915607549724	1.214720462239199	1.3256372402703045	1.0	0.964108321204091	1.4480919624184356	0.6836850326176841	0.4417281894596047	1.0	0.5660233456999186	0.787920298879203	0.9585591431976598	0.9388720159769872	1.0	0.8606094819774726	1.1134551334214642	0.9633912399749937	0.9163183755703264	1.0	0.8449682895322614	1.041265495659485	0.823775606712103	0.883241231897105	1.0	0.7017551648406534	1.032087190589499	1.0115722130292268	1.051683112515041	1.0	0.7862961860862047	1.1097014587941172	1.0837854331749184	1.084648088447264	1.0	0.7901064146306593	1.274316127470718	1.0	1.0	1.0	1.0	1.0	0.6042341724825523	0.5593913839197603	1.0	0.3224470949567058	0.6815700815148993	1.1917346105486928	1.3054997874204186	1.0	0.9908141715188	1.4437118379340803	0.3268736510366579	1.0	0.3577289205549183	0.5022428423960106	0.911821825152746	1.0	0.8452881145913776	1.0726082235544097	0.8613632506354452	1.0	0.7862916756085455	0.9823113534709752	0.9108798673748324	1.0	0.6925510734340239	1.0563996376055318	1.079756973664464	1.0	0.7984885707515993	1.1337645590663257	1.073792421583739	1.0	0.7664881341481589	1.2489950054410748	1.0	1.0	1.0	1.0	0.5267536113300804	1.0	0.3077348677658515	0.6161345061642888	1.444351781895481	1.0	1.0228863342249923	1.570949365630636	1.0	1.0	1.0	1.0	1.0	1.0	1.0	1.0	1.0	1.0	1.0	1.0	1.0	1.0	1.0	1.0	1.0	1.0	1.0	1.0	1.0	1.0	1.0	1.0	1.0	1.0	1.0	0.420708770540487	0.6310483537221275	0.8711057012205151	0.9435849644626124	0.7163210416850149	0.9063035633382018	0.5054934679232974	0.8023121705266074	0.6025578036833565	0.8343137111088295	0.5247599405672722	0.8768171560350138	1.0	1.0	0.1731293862845957	0.3591792673211695	0.7922591143310992	1.1319652556848077	0.9020664944936732	1.304753584285015	1.1244080847410507	1.226478626282067	1.1902276797875178	1.4535617170832371	1.0	0.792869659926862	1.7133549449140433	0.0596026490066225	0.2175516224188791	0.1429042904290429	0.0821484992101105	0.2200956937799043	0.1264141662567634	1.0	0.2144522144522144	0.324	0.5973160489318969	0.4786656322730799	0.3237189189189189	0.6224988183393729	0.4049524591285313	1.0	0.5120114736464682	0.8068379035057273	0.4123871141663297	0.2811560609901851	0.5002590481829619	0.3411119277614448	1.0	0.4048772340070152	0.6526717557251908	0.227098956035877	0.3421321178311448	0.278735214624081	1.0	0.2694522125349564	0.4703685258964143	0.6467874423314955	0.4780018331805682	1.0	0.445886075949367	0.788645306351883	0.3512702728039749	1.0	0.2952157388777108	0.6237474002647005	1.0	1.0	1.0	0.2104700854700854	0.5232704402515723	1.1043115438108486	0.9252245147773684	0.9164967828247436	0.7743418580491147	0.924636524317236	0.9045340898163284	1.0	0.8453121309926789	1.2288959197307552	0.9434474706195906	0.7402817362052049	0.91528317996395	0.8611005723234395	1.0	0.77485528587387	1.1399428334332211	0.6952143154390347	0.7966038354368137	0.816190972057872	1.0	0.6013060663344219	1.0945644909779462	0.9552895259023598	0.9772110036578644	1.0	0.7126054382564047	1.1933918556449647	0.9778070070548844	1.0	0.6615479980840212	1.2746322820990428	1.0	1.0	1.0	0.3491875923190546	0.9160346116867852	1.6582560012270884	0.9573237383858626	0.7259519715616004	0.942358262333018	0.836103599851341	1.0	0.7238345168261808	1.0941340782122906	0.6482869625201196	0.7694515212744149	0.7522062728107958	1.0	0.5340582427196602	1.0191706322229772	0.9591830826904428	0.9466108181663548	1.0	0.6591048658021169	1.124096156285678	0.8823963870155342	1.0	0.5816621073483634	1.1592818827323184	1.0	1.0	1.0	0.3067167684358854	0.8088369070825211	1.4945203626031658	0.6682170542635659	0.724419565017895	0.8135938898253939	1.0	0.4844260509692876	1.081940347427073	0.8356348750157718	0.9189329573702372	1.0	0.5176696679597138	1.102366478506296	0.9499021915718976	1.0	0.5158662296327966	1.2858682585084773	1.0	1.0	1.0	0.2376775271512114	0.7082219776764661	1.6276711336472292	1.0206957421554008	1.105917448362692	1.0	0.6277027455456217	1.2248512888301388	1.1531474978912055	1.0	0.6037392949611633	1.3837651500642936	1.0	1.0	1.0	0.2511971010741555	0.7532744736586787	1.5666579872412445	1.1085229671130894	1.0	0.5800445825876739	1.5340441451552562	1.0	1.0	1.0	0.2353987777519919	0.7459885247495868	1.908038667005851	1.0	1.0	1.0	1.0	1.0	1.0	0.0629834254143646	0.3774238227146814	0.9935344827586204	2.210165263486124	IE/F	0.943585229653785	STAD
338	TCGA-RD-A7C1-01	0.5266871613853757	0.4820637552664634	0.7071484735165886	0.6098008078064875	0.5526578367570444	0.6581596475574067	0.640442153124679	1.0	0.7228588035457002	0.7897801557361502	0.8440525753301754	0.7802160364652986	0.745264498145529	0.8176012648450844	0.6295511311480376	1.0	1.0457963698147172	0.9300917876779028	0.9100300500904106	0.888436369123292	0.9535277553083432	0.7503378859985607	1.0	1.004567271667662	1.018580919335204	0.8568651934009357	1.0441998145842155	0.7340380562424206	1.0	1.153124972090518	0.8479895936984644	0.92040191523475	0.5954005631687505	1.0	0.9964211746022588	1.1315539179532832	0.722839977532181	1.0	1.260887633945592	0.7074710659092955	1.0	0.5676007688992291	1.0	1.0	1.4575217803123557	0.2775154004106776	0.2569732889633786	0.3780992684447069	0.3269573161069008	0.2939879714208194	0.3527760843382451	0.3412466311141695	1.0	0.3812675407363967	0.3076405816592418	0.3868354904341458	0.3630547984393948	0.3387174424865653	0.3206053185248718	0.3492681426370896	0.3331842359767891	1.0	0.4154711568113078	0.4253106857764877	0.541824372177265	0.6685237741133959	0.5803168567689464	0.6284570921880221	0.6081870051443558	0.4841093287799716	1.0	0.6853388499845273	0.3883236250851048	0.4761762843872231	0.5781145104056776	0.6313896363774611	0.5239576546775866	0.6408276957606469	0.4706511048455839	1.0	0.7090295952663549	0.3757117714049073	0.4823364724141789	0.4433796221705108	0.4430327113699772	0.4738276376394217	0.4928863293355465	0.3877282723013672	1.0	0.524449582473666	0.4342870894823244	0.5439430424857732	0.6382994546133867	0.6932886907066341	0.6114009177665185	0.7522871010048643	0.4929589014136864	1.0	0.8463716837672315	0.391284523189161	0.4018458369642716	0.4885123875124985	0.469612007929765	0.3842491999227024	0.4614895657139163	0.4553258851106578	1.0	0.361465308702409	1.0	1.0	1.0	1.0	1.0	1.0	1.0	1.0	1.0	0.5420779220779222	0.8364307966912645	0.6932813908861813	0.8106839788946434	0.7244325830202152	0.8747549416356409	0.3903113061854831	1.0	1.0542851414220709	0.3159609697983959	0.4009177096072968	0.282365120257581	0.346610426828111	0.3273939541686982	0.3143212341539679	1.0	0.4218750187070859	0.6385012770251302	0.6845292327865237	0.6319260399313807	0.605919082932068	0.6609789506718019	0.5173729905270916	1.0	0.8440787829084418	0.6938851928958955	0.8054643979590026	0.7439817981479174	0.7879125727753086	0.7775442247546328	0.6260539296802358	1.0	0.8597862142815947	0.608772228639691	0.7475884711572048	0.811108003295372	0.6687358858427417	0.835512331310643	0.5883438578261833	1.0	0.959742233466538	0.5958463435213474	0.6547323459070574	0.6540876592238473	0.6498493905285491	0.7085669530974368	0.4855311219505905	1.0	0.7870410523319726	0.675553888801865	0.8177807664324083	0.8641592810699206	0.7537568212624169	0.9447501760144568	0.6081621566801152	1.0	1.1301261529742783	0.4063921364165144	0.4806493983285664	0.4713180874718589	0.3899641960134666	0.4633854566843662	0.4685804404558511	1.0	0.346515149877527	1.0	1.0	1.0	1.0	1.0	1.0	1.0	1.0	1.1260655029246032	1.0546065031562497	1.139996460459516	0.9534743574769284	1.2071800047772947	0.5086181014247503	1.0	1.556268536231112	0.4346060129886921	0.442586918798768	0.4435149249648341	0.4737451085675307	0.4504297383506268	1.0	0.5264466835186783	0.7013646441356586	0.654627062873755	0.6521377787277176	0.6877460294220409	0.559723201885627	1.0	0.8737720827984437	0.8925964450290179	0.8686109833214131	0.8467118403998942	0.9062415925087788	0.7272375584037035	1.0	0.9546269647691246	0.8071696301630383	0.9478636108058018	0.8160826978154353	0.9650019535778616	0.713302404330465	1.0	1.0178240184996474	0.8684162693079601	0.7957940759273078	0.7720207987074134	0.8427121440085705	0.5399586626294578	1.0	0.89442832368368	0.8810802154323009	1.020004619050734	0.914714558936914	1.1002536729579528	0.7321700410806411	1.0	1.1431708166681087	0.55297476995867	0.5513253408690362	0.4703369689329317	0.5444051415484678	0.5559118335878458	1.0	0.3688830829124931	1.0	1.0	1.0	1.0	1.0	1.0	1.0	1.0478614936877604	1.220236223152592	1.0501424405938935	1.3619630257147146	0.6349034692657642	1.0	1.4961277084362956	0.39010836269396	0.3263610480532144	0.411787315559843	0.3995597196669184	1.0	0.4320190922550306	0.6093652661331689	0.6026588152469805	0.6397066125262173	0.5135523786718785	1.0	0.8180677323553003	0.798760584407001	0.846760025159715	0.8337984361707316	0.670323781048619	1.0	0.9233676226857735	1.0575628641710668	0.8869646710006189	1.0802684171525163	0.7778929841117302	1.0	1.19635656693024	0.7326917653507786	0.740568233819957	0.7915279333105952	0.5343739412236652	1.0	0.8216358766392623	1.1101652528424846	0.9756166573912718	1.1998326688253889	0.7804923014395716	1.0	1.324891539416836	0.5542900925595233	0.4482374324441427	0.5421887603686723	0.5427881444286049	1.0	0.4207814733454944	1.0	1.0	1.0	1.0	1.0	1.0	1.3244336319637524	1.111514822622184	1.4562730169036728	0.6453323888730057	1.0	1.715181042600454	0.3803468949376422	0.374037943826179	0.3572918990564428	1.0	0.4683484773051244	0.593736034905298	0.6361724505153097	0.4878911679666071	1.0	0.8309739765503941	0.8583414229624943	0.8831447126812566	0.7225026718916994	1.0	0.9451568948739936	0.7325915798406487	0.9131561098803928	0.645807754762565	1.0	1.0420835269278292	0.7354235147708511	0.7970677175595275	0.5326072617856921	1.0	0.8621736510371169	0.8547360964084317	1.0605930459112216	0.683431202523301	1.0	1.2185484240974065	0.3813284961030576	0.4443422565416574	0.4455050252154942	1.0	0.3218304756162946	1.0	1.0	1.0	1.0	1.0	0.9104492963873286	1.2056044173181804	0.5211437990034855	1.0	1.4811804969694031	0.442367491767569	0.4292817820803435	1.0	0.4810495509078769	0.6739239880744541	0.5365730643807614	1.0	0.8653348291451874	0.8708974342502537	0.7022843007353919	1.0	0.9630199431530024	1.109272563462214	0.7962030041523668	1.0	1.2321777031572276	0.8540893749906124	0.5784781100529374	1.0	0.9021289730556932	1.304125599136435	0.8503190242632058	1.0	1.4546975148139007	0.5305506813036216	0.5359292811594055	1.0	0.3989496250368586	1.0	1.0	1.0	1.0	1.6071459684517568	0.7154242045152551	1.0	1.8786280932039805	0.424606971975393	1.0	0.4586224603086489	0.4302997331675345	1.0	0.6850760763169591	0.5696140427387701	1.0	0.7787065232710741	0.576943834085039	1.0	0.8846047117125397	0.3971834908698452	1.0	0.638489603147268	0.5480476729319441	1.0	0.969351804467381	0.5409797317260533	1.0	0.4150567078731838	1.0	1.0	1.0	0.3150927786313675	1.0	0.8525874536825739	1.0	1.0	1.0	1.0	1.0	1.0	1.0	1.0	1.0	1.0	1.0	1.0	1.0	1.0	1.0	1.0	1.0	1.0	0.5725599635445597	1.1295865204277264	1.039975661970448	1.3281294474922032	0.9113108151756032	1.6120837067644178	0.2953005421005298	1.0	2.1736351592947587	0.2072072072072072	0.1436101825662123	0.2475525276235186	0.1999794206924936	0.1731815932706581	0.2325881958738212	0.222510181414291	1.0	0.3080054274084124	0.2083578662270372	0.2888635786025584	0.2244664133082062	0.2215089134125636	0.2577742084066565	0.2075901328273245	1.0	0.3783925590269497	0.4668625955618384	0.39970160769313	0.355761641673244	0.4455590631282345	0.3509393955194049	1.0	0.514874531622573	0.3987963354184485	0.2840840444008155	0.4327760909793212	0.294759412246957	1.0	0.511493117302246	0.2958409812040239	0.3373914726295512	0.2305151451261508	1.0	0.4448012846246487	0.5034950461519758	0.3168271515834316	1.0	0.6092084780265836	0.2916750250752256	1.0	0.2622459614382491	1.0	1.0	0.8421468034727704	0.5167080509026102	0.576125882457666	0.4931657475023953	0.4668596940365719	0.5527490637274306	0.3215567614298616	1.0	0.8990278186944993	0.676909076827757	0.6054241040542411	0.5775447116286418	0.6736785184540333	0.4081539045530274	1.0	0.8983360965975519	0.6378753307694351	0.5201028700343353	0.6851896283951379	0.3632970451010887	1.0	0.9627094981625068	0.5039722166744335	0.5848663721108522	0.2969121960627406	1.0	0.8020020886930386	0.7820326137093346	0.3807159159055512	1.0	1.0988387825452663	0.3045347786811201	1.0	0.360800068381913	1.0	1.0	1.6590007253488075	0.8359920203891835	0.7788792990372255	0.7728020295687166	0.864407727842913	0.5441218000485535	1.0	0.9644444444444444	0.8536345647302416	0.7305094360309082	0.9172364601297393	0.5122719717749746	1.0	1.0816899624171274	0.7093498485923768	0.8199022609305909	0.4205007009813739	1.0	0.9247975613701968	1.0545472580005224	0.5325927276236637	1.0	1.2436953568567348	0.4213371778698865	1.0	0.4364707087259321	1.0	1.0	1.5192047758504168	1.0732552922461966	0.7665140223279757	1.1476527169758215	0.5614412561136882	1.0	1.368230270635579	0.6479736558964494	0.8474916916452272	0.3881857853744091	1.0	0.9931745619873872	1.2807771735389273	0.5674925192510133	1.0	1.539259125685876	0.3985759185603427	1.0	0.4917191627717944	1.0	1.0	1.9281452658884564	0.6403854914947382	0.7458319163146314	0.325539296472037	1.0	0.849400154493718	0.9841233092615512	0.4175456727278939	1.0	1.1662407950441742	0.2762096774193547	1.0	0.3368953880764905	1.0	1.0	1.4590935418476685	1.5090947696227617	0.6208623787279914	1.0	1.847672514619883	0.4103700516351119	1.0	0.5270619250013451	1.0	1.0	2.4045664826145354	0.4428160167495421	1.0	0.237417852092172	1.0	1.0	0.4620135063088679	1.0	1.0	1.0	3.1537729866835766	IE	0.656141436649568	STAD
339	TCGA-RD-A8MV-01	0.99556674399438	0.855247724589558	0.9069630534337014	0.9972333746060952	0.8578837581861244	1.026667740718907	0.6039773692012386	1.0	1.0676131437253626	0.7567812178662612	0.962645949598628	0.82561226413986	0.7847828046014088	0.8303973842732184	0.5998681844053043	1.0	0.9596264879503708	0.878777511887758	0.9447711395911392	0.9542152376432568	0.9737817256989064	0.6777503917033125	1.0	1.0463727037076664	1.0533149573605392	0.9041533414175952	1.0282939668863924	0.6100854323336196	1.0	1.1426922250749274	0.912537157115645	0.9474116966513364	0.5106336413856194	1.0	1.041833933402808	1.063119916802301	0.6039029835338479	1.0	1.1701061906829682	0.6432038989232538	1.0	0.4876156381364831	1.0	1.0	1.3605887964483097	1.015117276647284	0.8777520386433283	0.9308800595598996	1.0124510684645855	0.8687296921541368	1.0427807876489052	0.6159438893395907	1.0	1.086206249613367	0.764591753664301	0.6645541923806799	0.8015481895398996	0.6758300793281296	0.647764764104256	0.6855702053091115	0.5345392790361903	1.0	0.7712691738229197	0.7280631143995635	0.8956508222911982	0.8211126363233496	0.8357195976704095	0.92027988612686	0.8485428791336402	0.5293870306019168	1.0	0.964552614837443	1.0072626667112132	0.8522951058165074	0.961065323260006	1.065292318456304	0.91768189011195	1.0464914330930837	0.6099545863258174	1.0	1.166168295044233	0.7459803096270415	0.7410395002447417	0.7807819519482772	0.7423673910280045	0.7943336104183985	0.7939420154268011	0.4677220188096776	1.0	0.8542500231055385	1.0717242536227236	0.8763400733360176	1.0180824355827394	1.0554185710502435	0.9764947834201132	1.1038672872766966	0.6062092739277494	1.0	1.2420794199506655	0.3619232661091982	0.3597052202632314	0.3904867275055236	0.3666861907710991	0.303299890683015	0.3545744003633164	0.4118520934108737	1.0	0.2836935114156385	1.0	1.0	1.0	1.0	1.0	1.0	1.0	1.0	1.0	1.1375093459720444	1.0072220320737004	1.1456995000556995	1.2089798844539286	1.0943866779541858	1.2516102729492369	0.4838723477070499	1.0	1.475296858838963	0.7707234177717779	0.8621497261275681	0.8809505703754401	0.764625665004864	0.9201502240525896	0.53221435639796	1.0	0.9547778698436348	0.5916703129376741	0.7534531268387139	0.6416776943942474	0.6072778311505402	0.6431529227319464	0.4653347221776099	1.0	0.742060807667278	1.0045905446527612	0.8796534326013384	0.9651743821671156	1.0081519924502722	0.9847439883541208	0.6697201575001117	1.0	1.0723905119718538	0.8048276519767307	0.7618469869695559	0.891927286013752	0.8332501431878866	0.9105504278128692	0.4966050996029019	1.0	1.0010358817626612	0.6721196588711321	0.7314157353863786	0.6958118651182442	0.7335868285201499	0.7621354793223877	0.3732768715262756	1.0	0.8406065436299587	0.735221906415545	0.8173809850475025	0.8434723576070106	0.7927643821262186	0.8987591530224915	0.4840627239547984	1.0	1.0308472194243552	0.34891987592984	0.3743277359116008	0.3580658425731514	0.2847951952428995	0.3474130807369774	0.4148664343786295	1.0	0.2593446101255378	1.0	1.0	1.0	1.0	1.0	1.0	1.0	1.0	0.9466322764969644	1.0002527549065745	1.0460422399704885	0.9713747314050988	1.083584826044363	0.3522564879169497	1.0	1.3260604079486211	0.7340417628047698	0.9121154734267924	0.8859731786124477	0.9372608764709454	0.5887565036420395	1.0	0.9440743193495768	0.998744019540459	0.8851317389541955	0.809291032820153	0.8514977368484704	0.6151837086282869	1.0	0.9806959202953032	0.7977816579730647	0.8495730725545587	0.8574151393648001	0.8776126880843125	0.6145944334976425	1.0	0.9417533174058028	0.9219182411232252	1.0121808281251004	0.8337681175860563	0.9529902188485524	0.6174468366352175	1.0	1.0468870975928242	1.0145260461716925	0.944251776827896	0.8873895354310855	0.9277840219851424	0.5447039866803124	1.0	1.0340115560964735	0.9587212531841036	1.0581757881280964	0.9500695552394348	1.0517374400735229	0.62539909832306	1.0	1.1159297213395851	0.3844378667645597	0.3861460042530983	0.2761017729834971	0.3698523362763891	0.4681748442440167	1.0	0.2357500784221077	1.0	1.0	1.0	1.0	1.0	1.0	1.0	1.1439742495640235	1.2419060210644643	1.1081743298321085	1.282907394732446	0.5796083937904674	1.0	1.4445380125396663	1.0053262226168294	0.8794511071437081	1.0346276321642656	0.6129460580912863	1.0	1.073141239259494	0.7929607936178962	0.7170535686081051	0.7535762170006929	0.5184699295278214	1.0	0.895011902121946	0.9160602794538976	0.9727865365798408	0.9350259213180646	0.619548696162592	1.0	1.0269787590657768	1.1258559889596558	0.963388133801252	1.0983568378036732	0.65579954308843	1.0	1.2215454004936113	0.8829680663149645	0.8371529607527952	0.873370498153949	0.5135921077291287	1.0	0.9699686135655484	1.0862515055274575	0.9714797314220756	1.1062168209460446	0.6180926808560572	1.0	1.2156048179793923	0.3688473589229764	0.3009885800415434	0.3559415065542354	0.4196933010492333	1.0	0.2785275634396627	1.0	1.0	1.0	1.0	1.0	1.0	1.3012313801876894	1.158521245479947	1.3515238190906895	0.5363270655652231	1.0	1.5701445416742668	0.7393267663288742	0.9180771387791802	0.5197437640911856	1.0	0.959359316851154	0.6562099712875398	0.6906281087337665	0.4930207465479329	1.0	0.801200250303637	1.000909227389312	0.9963529662736176	0.6880157330251606	1.0	1.0652809640924414	0.8755333377357207	0.97094855277458	0.5408051558719341	1.0	1.071744737474374	0.8431096764464476	0.8751025438319137	0.4806048308099043	1.0	0.965584434780564	0.8865451611531209	1.0126277976661775	0.551393034489138	1.0	1.140451682621462	0.2334065902221458	0.2852367998819451	0.3531291432969037	1.0	0.2109327064830872	1.0	1.0	1.0	1.0	1.0	1.0490896029003507	1.203147644370189	0.4375297633426045	1.0	1.4300796487168566	1.068426957011933	0.6334875369023343	1.0	1.102414620124609	0.7242068078059309	0.5235921591198686	1.0	0.834902679628748	0.9550718640638978	0.6278573659894666	1.0	1.05366701284098	1.08590600245113	0.637745566028856	1.0	1.1934987034494242	0.8931089584905403	0.5311575992719487	1.0	0.9782604331313772	1.1406346519760004	0.6428078804395437	1.0	1.2629865212978095	0.3430034208686877	0.4066018085335008	1.0	0.2619806978763082	1.0	1.0	1.0	1.0	1.3951607239214412	0.5702088661384634	1.0	1.614850668372169	0.3769666959508027	1.0	0.6617082586976112	0.3596867895933316	1.0	0.6250376626939761	0.3862579419663326	1.0	0.7209793276258092	0.3755453412277967	1.0	0.7189103120580638	0.2459168007694726	1.0	0.609283166373062	0.3510583729439523	1.0	0.7183347799100117	0.4346308724832215	1.0	0.3345761357158789	1.0	1.0	1.0	0.1970047437958207	1.0	0.6712190639431151	1.0	1.0	1.0	1.0	1.0	1.0	1.0	1.0	1.0	1.0	1.0	1.0	1.0	1.0	1.0	1.0	1.0	1.0	1.138072257885381	0.9379571626343178	1.1404528848993734	1.3072170631790054	1.063029975807092	1.40113681635849	0.1867389505104319	1.0	1.8721510116045297	1.009580838323353	0.7262987790280105	0.8034163835409587	1.015096585682593	0.7358628619211874	1.070197794891684	0.3809810153766859	1.0	1.1284987277353689	0.5796882094747995	0.7598629756858392	0.7012048962894308	0.597524458260949	0.732208116239818	0.3253458255665652	1.0	0.8605753796765033	0.7056814948306933	0.8686495320539827	0.7789639550915897	0.9068638621758354	0.3719871375316581	1.0	1.0181197478991597	1.0809649105188104	0.7840583879711086	1.082185299095525	0.3775629244906112	1.0	1.2696799736060704	0.6912826899128268	0.8553341608414453	0.2772236768422805	1.0	0.9562126519678548	1.1431045721203092	0.3839543251360433	1.0	1.3355696359796243	0.2570411637264004	1.0	0.3019674174307843	1.0	1.0	1.5430396772024206	0.4520533181006167	0.7260003543317052	0.5486567147338254	0.4914076045438544	0.5401534901692567	0.2874451142368088	1.0	0.7158852593040201	0.8516090653540642	0.7769244150969934	0.7502406191277474	0.80987289494427	0.4056947097683054	1.0	0.994016711036137	0.767266917837083	0.6224211146376417	0.7337273053768892	0.3098432196541134	1.0	0.9468134143087038	0.5933798801954705	0.6377195400358464	0.2426314006388539	1.0	0.8036356700324017	0.7512596634834017	0.3110583912568622	1.0	0.9553045957469068	0.2508263509877777	1.0	0.2660567432308673	1.0	1.0	1.2701627728199474	0.7124371922630952	0.8155804122893507	0.8492094182349401	0.8545891359231209	0.4098248806004094	1.0	0.9950267691761182	0.9771795206462824	0.8604650194625424	0.9710906991420912	0.400543016624196	1.0	1.1810033129845452	0.8734790071844851	0.9310628306751372	0.339057150998708	1.0	1.0773509905161054	1.0332888336013433	0.4020339552866028	1.0	1.2105334637114298	0.3146177733126313	1.0	0.3456516620646846	1.0	1.0	1.5856445899886384	1.2061566049013746	0.8970899340745844	1.1486027936067833	0.4096670715375752	1.0	1.4025899729561058	0.7748477000863239	0.8993188275689731	0.2991136940672242	1.0	1.1097335658660403	1.157680253106407	0.3907221456257642	1.0	1.3919388464211262	0.2486151362852636	1.0	0.3403682083520431	1.0	1.0	1.8122417066904948	0.7792594024944407	0.8271711449508862	0.2413904603126103	1.0	0.9994569310085152	0.9688255503244686	0.3011630053535167	1.0	1.1735896254361131	0.1791936110816637	1.0	0.2554703812819999	1.0	1.0	1.487056751167956	1.2295867577265884	0.395803633439339	1.0	1.4700222356984034	0.2538944283393329	1.0	0.3428856485034536	1.0	1.0	1.8902405308266517	0.3337213814513	1.0	0.1543911989558083	1.0	1.0	0.3085363032486201	1.0	1.0	1.0	2.5602937023439707	IE	1.05199551184268	STAD
340	TCGA-RD-A8MW-01	0.6020324473558655	0.7417339245692068	0.6105326490685323	0.7365761200378328	0.7291428778595324	0.8651239797912698	0.3851049644225323	0.7736789830656198	0.900414474023265	1.057482120557698	0.7917459955311253	0.9265276849779968	0.91662860553112	1.0391348606723037	0.1634808004886736	0.8907001960275228	1.1390854658289786	0.778938908928082	0.7580269105623543	0.7225120055637311	0.8081744091987159	0.4917525706522194	0.7197175009624688	0.8573050795379189	0.9014673569835928	0.7944821896317446	1.043732030247866	0.3885697736202466	0.8093656716851461	1.1567583396609924	0.8895485674994896	0.9715526282197876	0.2158056480729387	0.6753957459342188	0.9812323069088984	1.1742862793972673	0.3874883911968993	0.8302547682024214	1.3048735429542646	0.4852759371717043	0.4303557103773012	0.1494395948265284	0.6088393292553191	0.8631559774673525	1.429524434306831	0.3572994463642105	0.4405846641773443	0.3675509873029449	0.4384187950423244	0.4349612682899742	0.5172359974681422	0.2250045363817818	0.4649234251923032	0.536448581777459	0.6017130023574707	0.7822267482850077	0.5160500334070686	0.6385072693398233	0.6354756241126919	0.7136912730432261	0.1245703493862134	0.6512421221398783	0.750099673672968	0.2520964655560558	0.4211481313802001	0.4709258640373405	0.4289532248067409	0.4555955846326772	0.467064917409914	0.1894772858872453	0.4212518541777195	0.4740512818797222	0.5319017468914485	0.6647171496926199	0.5656489870051244	0.6548568776498331	0.5703862833194976	0.7644419793890046	0.2706798392498325	0.5963515569906841	0.8401092318600448	0.5455721113297723	0.7177560946549164	0.4799543659121973	0.5310771622470029	0.6442326567846681	0.6809409201047274	0.1546091786800688	0.4931613211491369	0.6754056457224056	0.7511828123788102	0.9079779269613104	0.677069920555866	0.8950320686816602	0.8382208811476991	1.0184672536993786	0.3211630321910695	0.7126888937097883	1.133919552445701	0.0918071355050862	0.0485868897488369	0.0970720121844232	0.0900160407308023	0.0651154527394789	0.0889796279697684	0.2055737429698649	0.0968686075638375	0.0435849626986969	0.5506368761745668	0.6411543155766755	0.5704030922142463	0.6443105467195689	0.5307405535195249	0.6486834613744699	0.2496526462043703	0.4770436681412657	0.634690959183816	0.8273910927232904	1.045830703955098	0.756804035200687	1.0225797432196535	0.8769009099309331	1.1712542220220672	0.1268469473097296	0.7959615970740627	1.2884552139800127	0.5944938786781627	0.4956794194723958	0.5383319411356448	0.5764833874421497	0.6648030256896639	0.2900585620546108	0.6444446147479423	0.6985919602208402	1.1192687887399446	0.8351500107599762	0.9787284061732422	0.9694814330571015	1.1043721495917025	0.1772230497215839	0.9435761232342637	1.2053471728804106	0.6715075486389964	0.6128081006838344	0.6571099467520904	0.6517363716498261	0.7065473920553569	0.4022757111597374	0.5643284665267232	0.7216244010211972	0.8799163526068543	0.6692323969841103	0.829730951763042	0.742872866403882	0.9772782805951524	0.3078043993716386	0.7224734884449473	1.077925914730759	0.8619787444316194	0.6260099572740468	0.7174358617582178	0.8169710766325853	0.909337333643102	0.181871480305665	0.6158470706516267	0.9107320940958856	1.0730918799192044	0.8158255738862961	1.0809155985994272	0.9777286735440168	1.226649083477386	0.3297936970003797	0.8606658323376679	1.3804972613521505	0.0230800174991409	0.0655134834061705	0.048488127112225	0.0302886560191351	0.0490617982680835	0.0982672392018186	0.0542648508424069	0.0205436916753827	0.7698749707196537	0.6550056056702779	0.7071020179570887	0.6078545974003502	0.7313353677401068	0.3430047187858692	0.5475955934949821	0.76263334304244	1.3716214741287271	0.9354218416227148	1.2807182869691562	1.0868067413767086	1.4578356451769798	0.1339835108161363	1.0553572929354254	1.627809345520606	0.2522380664734588	0.4238441584320479	0.5069215674614973	0.5237242912861774	0.3225725636161912	0.3835137044286631	0.5357793735822494	0.6690691550718758	0.7588095916607969	0.7528435545284794	0.8352164437887207	0.1471363845527592	0.6614597274119121	0.9563911488425106	0.6010339833619616	0.5826837425281253	0.5598049480737143	0.6284416022597281	0.4247648339645148	0.5588443585522692	0.6636203873783854	0.6387712464366399	0.6744179265397621	0.5802499447307111	0.7814466367570665	0.3425435054828026	0.6510220249103331	0.8505690375549423	0.5865688288817141	0.6067983049319267	0.6445703705781692	0.7111854865504555	0.1695923169878522	0.4913433905875862	0.7259586757778165	0.7202496971504935	0.8503913417386689	0.7962305323778256	0.9517886393558672	0.3686491353014687	0.6946549291180701	1.0307821775984942	0.1030403348475498	0.0967731817454699	0.0806213345843185	0.092452705665327	0.2976343722961994	0.1111045103203363	0.0503942094842749	0.5129497192744675	0.5778864849028293	0.4856891453451379	0.6054352073687462	0.3251973971862864	0.441508436681964	0.6291337079531661	0.7766085089988441	1.0024505999641813	0.8505129700843478	1.1460767392458842	0.1545100996071272	0.6983543582107726	1.223288799804432	0.5315808713716993	0.5281506300923777	0.6280250571416303	0.2870654114949624	0.5462270315334091	0.65029719196008	0.8746497871876023	0.8657645907924493	0.9768146975770468	0.1652482401579202	0.799664494554957	1.0920631634722748	0.6379633669574464	0.6202781282020643	0.6816955308901419	0.4261817731243417	0.5411867241238725	0.7019418697519071	0.8014426604648849	0.7105973569168783	0.9393170778097838	0.3412549294902236	0.7209941818924162	1.029489495376659	0.6280328144866786	0.7047660930376035	0.7532761772678561	0.1906250821093565	0.539451242120875	0.7614650356061812	1.0874456639775385	1.014746675925059	1.2287600007969666	0.4211445257232307	0.8711307084808326	1.3558863767197198	0.0890113316531119	0.0648319321456837	0.0880948534642389	0.2143275744860404	0.0968002597740743	0.0428956473288449	0.6706660391203481	0.5454939798487177	0.6891155303333655	0.3284879914093397	0.4937992691033603	0.6743560579043294	1.3100581065482362	1.116319780621715	1.5080597360336083	0.1726739935817215	0.987001445555204	1.640905337112208	0.5438622915545992	0.6502455230103371	0.2688634835238736	0.6425492814989533	0.6828998377132753	0.8605049211475797	0.9686003767726552	0.1632411301309009	0.791814143955248	1.083538467372425	0.5899056325847929	0.6643502317125191	0.4562407059666337	0.5282390839427338	0.6920384447500845	0.6328223910869437	0.8346337001842127	0.2575665363638492	0.6219947516171028	0.9236547479391332	0.7936612531838719	0.8697214612348624	0.1926315509867984	0.6023499906538993	0.8747717351989679	0.9182560298564132	1.1446339212153485	0.3374168882978723	0.81634793387904	1.2728596286762652	0.0409522297488004	0.0654698246318924	0.1344604939093389	0.0719184163573174	0.0273254556938105	0.4570599479514521	0.5693984660426255	0.3021478423277303	0.4145075298660118	0.5842770189239949	0.931654486291492	1.280197309730798	0.1293018564326713	0.8684873490780896	1.402818203619112	0.7582534553156183	0.3483988508163408	0.6800327626354626	0.7896603495022771	1.0808375047353214	0.1910704088323005	0.8850683661601548	1.2031718422648483	0.7301312010343028	0.4578526614045741	0.584380359414551	0.7545241301285842	1.1004629146133835	0.3889469063736483	0.8384316625398106	1.2099791657728571	0.9255562772602588	0.228461039757495	0.6659876744478099	0.9299522449992044	1.3910680890018643	0.4637297199089955	0.983370842826144	1.5412532768792602	0.0860912369259441	0.2187119141433862	0.0961083404472001	0.043171011600789	0.7065796600413641	0.3326369666266256	0.5141350915232112	0.7052659152385587	1.7263841087620202	0.2007790130009943	1.1281525241921282	1.8728599991055344	0.1019108280254777	0.3815249761195707	0.3726356013162085	0.0297906602254428	0.157238612705022	0.2134914488944964	0.1091954022988505	0.3806711714269491	0.4512828171007652	0.095098993833171	0.3367981961668546	0.4476853215132588	0.0551654964894684	0.1476582827406765	0.230999146029035	0.1036012971496842	0.3554000967201277	0.5056044718505995	0.3106617647058823	0.2431468392892529	0.0846273396851138	0.127420998980632	0.2606279145428912	0.3553287654499216	0.0200181983621474	0.1270481175000589	0.2133082325682427	0.5576759154562059	0.7033284755949757	0.7673269965354891	0.9534397859391252	0.518099862742831	0.6138962265774737	0.6752628889865852	0.9184439984766818	0.460735076451915	0.6714465514094948	0.7024018764958093	1.0783621821018765	0.1059375246994353	0.0464040484927937	0.3789522289317288	0.5319436317210379	0.7591803704212664	1.2364510927801131	0.8192306713816877	1.373016149652869	0.7775963152260456	1.3221965107146862	0.9353243710015542	1.7171420428076924	0.0190950799467561	0.7544034075895671	2.044801318943013	0.2146892655367231	0.3390862944162436	0.1988374081039494	0.3235235235235235	0.3304410701373825	0.4378629500580719	0.0696452036793692	0.3491635186184564	0.4762611275964391	0.5998092626810514	0.3461018007702718	0.4871672027924166	0.5014226307725977	0.6584243369734789	0.045176536002224	0.4956479217603912	0.7437649099978313	0.2743423121266113	0.3327541924762049	0.3346911519198663	0.4135748100847736	0.1156247309050202	0.3310933437975181	0.467436974789916	0.4821369500496196	0.4174887411537635	0.6636216263582193	0.1029192070093269	0.4604309949564419	0.7512529234881391	0.4850721676662493	0.6133123539789253	0.0551395507147719	0.4059240717563621	0.6985731272294889	0.8833595378258804	0.111806637880375	0.5396676401056877	1.00815574848724	0.0894811994288434	0.1177480260899416	0.0444638949671772	0.3579947442894683	0.5994703740483285	1.194922194922195	1.1861423388722176	0.6730458631723297	0.930900792261511	0.8942277126129206	1.1431860236819016	0.0269336524625664	0.8081721334454727	1.391502504173623	0.494184932818871	0.5731111333756361	0.5376837185602965	0.6787790059292879	0.0680798018927515	0.4926535064268453	0.7769099853122887	0.79086925970322	0.6849058191390894	1.021708771437227	0.0516959319445959	0.6499351447296559	1.2229414153721192	0.7500668566918658	0.922959477023129	0.0304727667934623	0.5348085384498674	1.0218716732797832	1.259921811513035	0.0585819104104128	0.7366088808482377	1.5315255692489314	0.0184993084370677	0.057215798167893	0.0241431587299338	0.4707424254105313	0.8608157840932326	1.8729971493168196	0.4521285689861515	0.4651875901875901	0.4123309751947703	0.528690216429793	0.2206985023568488	0.3999684243763814	0.5773417017557797	0.5277133229757269	0.4544578527589172	0.65365092868283	0.1457918169897842	0.446974081142646	0.7741854003536246	0.4884362845552257	0.5911953415007295	0.0846740829272777	0.362526385497289	0.6384376711078663	0.7897700072848371	0.1557003036317066	0.4805221193624682	0.9341020450077748	0.1711195005082038	0.1480651607824137	0.0644980555006261	0.3195888330802476	0.5155789351985663	1.0733235568590855	0.7143030671120559	0.5688217132851021	0.9871038828020734	0.1134570591329175	0.5993369486464531	1.1743644478944306	0.5575089530719501	0.7890907687408939	0.0565732886639579	0.4339454305764545	0.8998648561683509	1.2761551766740795	0.1348841165871425	0.7068284201375166	1.5677770870662235	0.0888021757124275	0.117975316646213	0.0593203735550863	0.3966387570655624	0.7990642848462753	1.891470054446461	0.6992661207851771	0.8229995363590199	0.0411859778186479	0.4023958104675593	0.8513946511776347	1.0901325832289934	0.0698388971931572	0.5455764800051919	1.237769609168063	0.0355859094176851	0.0571623001020755	0.0291180749032274	0.2792952284606306	0.5921393804303323	1.3621422499291582	1.6359201236326173	0.1498683622274104	0.8050623391579218	1.9540915872833695	0.0905050006173601	0.1167247621226599	0.0678466865416237	0.4193020389193121	0.9113338473400154	2.511943008800112	0.1831325301204819	0.1009988901220865	0.0128184193337687	0.0973288634151616	0.0460278007916781	0.0275794359157443	0.2135000753352418	0.4423739112821552	1.0795549374130735	2.861441013460016	F	0.639175250178531	STAD
341	TCGA-RD-A8N0-01	1.214576499516827	0.9795450521855944	1.0423846609744123	1.0650103228106589	0.980995253441956	1.0391422344725914	0.2748861086839088	1.0480820618680742	1.1058087933814846	0.8702443400442387	1.0320736801345034	0.9166217972456476	0.8834785932421257	0.8742580446639416	0.4428934734013845	1.0747424406875017	1.015225995682001	1.0601198470131994	0.973852198250568	0.9958139602660384	0.8836672421069467	0.3463027223710476	0.9658690687000108	1.1205053931466782	0.9803573194553544	0.8483309057366418	0.9086983027749236	0.3189685392234183	0.7622687543849352	1.0981084084422337	0.9225806904757312	0.9471145861869008	0.4014226948023401	0.834548167379044	1.0179511464440925	0.932325006348874	0.3189673049312382	0.7759998030018436	1.0998472606071978	0.3463002467310753	0.3108982154725425	0.3588053864361146	0.9777138141040512	1.0788402435062807	1.3357029243843117	1.4951474062904433	1.2019410290670731	1.2830557336392625	1.3010594764067218	1.2056934687836924	1.2631078144901478	1.0	1.274372260660337	1.357737618096476	0.959294361843139	0.8582453673293801	0.9606407591941548	0.8612543331587726	0.8328223475067381	0.8147360061543699	1.0	1.019969215162044	0.935012288957888	1.1181162922902474	1.125342750048096	1.1199627101246157	1.044736523071255	1.0869568270115928	0.9702472463556956	1.0	0.9829494330169414	1.173433049153359	1.1561728926899804	1.0341633612686327	1.009594053929106	1.046915957869356	0.932990183072433	0.9772049017398068	1.0	0.8038077842229385	1.178742767965774	0.9807132315530812	0.918965588659381	0.941289253769464	0.8027104951983749	0.9104577710335748	0.9065955912802312	1.0	0.8091307014124582	0.9683546539397732	1.1133224349740218	0.9525302079954502	0.8930130330072855	0.933661909684524	0.9976503507617546	0.967661726977924	1.0	0.8141089061966593	1.1618310353295076	1.0	1.0	1.0	1.0	1.0	1.0	1.0	1.0	1.0	0.9620491007825568	1.0279115291546874	1.0401106229679815	0.6693851464543155	0.8316653977309285	0.7168269615535846	1.0	1.018108137997862	1.0502166585043833	1.245875926494018	1.1719249885946168	1.232226051325778	1.2104715095783642	1.1367921510871104	1.1914198125292643	1.0	1.2211505961338118	1.4820141856947435	0.9579887472523724	1.0893386604129027	1.0537382162168034	0.9678124860518648	1.0351428819906738	1.0	1.0850002403037438	1.1071894731405103	0.7652104785228913	0.9030880854478556	0.8041032142805687	0.7720648100663553	0.7592359392617105	1.0	0.9418763463545714	0.8876782210651932	1.1292291484720434	1.1060667371281896	1.046134637077239	1.085653974708268	0.9692886338452004	1.0	0.9691372860942504	1.1712088251471533	0.9593891411778638	0.8595416174353863	0.9060309916031856	0.8378272428893503	0.8666012777146176	1.0	0.7424422970046165	1.0346824802959709	0.8207950739673173	0.8641977551870326	0.7271114153045501	0.81797957747119	0.8301783762357978	1.0	0.752662642881014	0.8967591805071028	0.8233268120757761	0.7386597370222943	0.7731396676002805	0.8369219629948852	0.8131135550289846	1.0	0.7056379341045059	0.9933729671878672	1.0	1.0	1.0	1.0	1.0	1.0	1.0	1.0	1.0869918371053509	1.06274420353216	0.7352769375062834	0.868883312421581	0.7714950135392313	1.0	1.0473361569766753	1.1225782923325076	1.161848166672636	1.1355109227647129	1.0848305739801845	1.0402928292137716	1.0640277869608663	1.0	1.2086115130809685	1.361203190140264	1.1284737281885031	1.1668532571132355	1.107577598360411	1.1335499735711168	1.0	1.0367911862872412	1.198987038849507	1.1295292522702547	1.039208329000963	0.9599111053574124	0.9599457929593952	1.0	1.0484693559966305	1.1409672093166896	1.1459171859190511	1.0408218659005737	1.072350658633718	0.9402472081523228	1.0	1.0258781547723692	1.2040717894386013	0.9830401789167938	0.9634285425864256	0.8087223778987941	0.8623559381538318	1.0	0.6687994025410832	1.0573100543584766	1.0554134565431252	0.8912102453216899	0.9299415771080134	0.9534739130140956	1.0	0.8258181131464646	1.0327711005815858	0.8443795906491779	0.835179081646825	0.8323590518770091	0.8229379916527703	1.0	0.6584053159995598	0.9493672410301977	1.0	1.0	1.0	1.0	1.0	1.0	1.0	0.9348339014894372	0.7544503798130201	0.8180119245950592	0.762130861443698	1.0	0.9395797683408212	1.050570351476964	1.2537624354186765	1.2610992907082166	1.1610143238982935	1.264028076092592	1.0	1.145725435514831	1.5106702292886771	1.1515179780398814	1.0640522073564913	1.1249532527957722	1.0	1.1500259452259938	1.202974414343869	0.950345235379614	0.8723845160043898	0.8747753133840488	1.0	0.9549224758461744	1.0571325902785915	0.9736644150724536	1.0108688146501126	0.9004122601565445	1.0	0.9176725733714624	1.0980323739980271	0.9630837407576888	0.8340706856363913	0.889679562818476	1.0	0.7451682959525135	1.0811301611118234	0.7530537154460812	0.7843821744653136	0.8073338082442743	1.0	0.7031352615011557	0.8758901174518693	0.8341077857468828	0.8491928930303552	0.8447582499950984	1.0	0.7163663769048201	0.99312667735546	1.0	1.0	1.0	1.0	1.0	1.0	0.4831550606648701	0.5985728916639315	0.5151545895424573	1.0	0.7386357094505399	0.7811710061190753	1.2032063426360784	1.0988079171767242	1.1939604723869486	1.0	1.18322096439459	1.4696844560592643	0.9814869952745016	1.0467773636055575	1.0	1.089724528146037	1.1172247443693883	0.8143509289442296	0.8106428180556181	1.0	0.918747254615788	0.9620039986835244	1.0425927453997408	0.9315015728317392	1.0	0.9467812504900656	1.1395359253197652	0.7522103778021634	0.7879090005875649	1.0	0.6723824944676149	0.9481321939878604	0.8518067901625695	0.8703212446822637	1.0	0.7709975419346111	0.940575105147392	0.8928181089548977	0.8778476176441642	1.0	0.7565432863558927	1.0540644546874665	1.0	1.0	1.0	1.0	1.0	0.683445757858182	0.6200309221553169	1.0	0.8181818181818182	0.8810506264682167	1.018715700793814	1.087514733996693	1.0	1.1366647214516652	1.3587953565865978	1.1005696405648269	1.0	1.100121643277671	1.1691258968951448	0.8087213130410585	1.0	0.9032434351526732	0.9662913315496277	0.8278368873766672	1.0	0.8327051394963504	1.0127988090538	0.8269231803827262	1.0	0.6804912010599724	0.9981430827709336	0.8857794470035363	1.0	0.7769778841677446	0.953457051757798	0.8623144382173706	1.0	0.7213258401558551	1.020012897165012	1.0	1.0	1.0	1.0	0.5422028091473045	1.0	0.751051416660985	0.8010366938787039	1.193046002632361	1.0	1.1627741754723024	1.4617179805845768	1.0	1.0	1.0	1.0	1.0	1.0	1.0	1.0	1.0	1.0	1.0	1.0	1.0	1.0	1.0	1.0	1.0	1.0	1.0	1.0	1.0	1.0	1.0	1.0	1.0	1.0	1.0	0.963288351419533	1.16483006199774	1.080646851596572	1.025894675589177	0.9210978670898892	1.061165753496789	0.4829384239468935	0.8162109186334805	0.6840742897819194	0.833947025621667	0.5473261623369833	0.8431130413907354	1.0	1.0	0.9511367275056036	1.0485836489841782	1.16955077178653	1.4354428608551384	1.2483616035219722	1.1630499943877526	1.2428620709902822	1.2104049413335876	1.028287882497937	1.214212268366509	1.0	1.174333106587829	1.7909990087675836	1.9447131997235665	1.1598788944232836	1.297763109644298	1.3668201101182418	1.208993438950232	1.37969388725164	1.0	1.279635258358663	1.540983606557377	0.8309317574678214	1.0585039171089203	0.9330933420602884	0.8505975618518431	0.8860439778129953	1.0	1.0854432743296734	1.0967032103422527	1.1517741863674815	1.0848791218088367	1.0200559251759715	0.975149664510426	1.0	1.0208302112992655	1.3125110913930789	1.111891706648389	0.8953098827470687	1.0033726812816188	1.0	0.8007520316985404	1.2885048835462056	0.8846701096121417	0.980781768190708	1.0	0.8341789382502165	1.105403192795743	1.0205207310802598	1.0	0.8358164481525627	1.2525447525447528	1.0	1.0	1.0	1.04592112371691	1.17953709712308	1.66898075102556	0.6680632758553536	0.946515722493359	0.7508998725472347	0.6880354732104041	0.6873919100060452	1.0	0.9750899791627202	0.9288884949235292	1.1620678860516078	0.9334057824504648	0.9192913661508296	0.8235282151430082	1.0	1.0769554468465627	1.1950389105058363	0.8578142787445113	0.706980188414004	0.7498327063883422	1.0	0.733474177208746	1.0499646142958243	0.7361483405642911	0.7499154097421951	1.0	0.7788993525603296	0.9266130405175348	0.7386598580146967	1.0	0.7218627275972865	0.9974521808571318	1.0	1.0	1.0	1.142722414335115	1.189855464001081	1.408783945591264	1.187675820495646	1.006725710861024	1.0697262757965635	0.8552491282671969	1.0	0.9566305927959944	1.2965633261235283	0.9529230436428532	0.8281212231085328	0.7871912760206087	1.0	0.6951479229209968	1.1812468577174458	0.9154471352348952	0.8419318243206743	1.0	0.7929139502338123	1.1654886050271005	0.7570290759044237	1.0	0.6563162970106075	1.0960437158469942	1.0	1.0	1.0	0.9022693997071742	1.1818633540372672	1.7303303303303303	0.9403458992028104	0.7212440079504268	0.8064968076376519	1.0	0.5464068122706381	1.189941096511101	0.672139106231137	0.7313067712634186	1.0	0.5384202152937047	0.9531234103164106	0.7609155645981689	1.0	0.5109792678278452	1.0761985969536063	1.0	1.0	1.0	0.5125642767051518	0.8739329679216462	1.5868336025848142	0.7914836928425752	0.828062230662479	1.0	0.6543578651010282	0.9575765175703438	0.8394133542538355	1.0	0.6035689081560641	1.0553516403842669	1.0	1.0	1.0	0.7091722595078298	0.9015671773199506	1.38822583375656	0.8405287690074119	1.0	0.5333837429111531	1.1052028795811517	1.0	1.0	1.0	0.5525457241720217	0.940117687781239	1.653371202766115	1.0	1.0	1.0	1.0	1.0	1.0	0.8254397834912042	1.1946591707659873	1.4954759319580164	2.40648622287247	IE	0.842173705090903	STAD
342	TCGA-RD-A8N1-01	1.1056148385180822	0.902634890706494	0.96356896942789	1.0757686453724782	0.936402538661834	1.0751353270509107	0.3517437075432174	1.0	1.0889860706743126	0.8548833681634813	1.0048324913316409	0.8880076498678909	0.8513791042744434	0.8909417538719544	0.3950391665412175	1.0	0.9380113992616274	0.9157653497392356	0.974488651423498	0.970729772522987	0.925948103607924	0.4886776882412529	1.0	1.085090112755503	1.0586676807258588	0.8862255529548103	1.0313680531155267	0.3750854105281171	1.0	1.1445435812847222	0.8928195343637989	0.9786257680377966	0.4788811467973433	1.0	1.0160049948598182	1.0803829820544688	0.3750854041500303	1.0	1.200744609838169	0.4886776752527793	1.0	0.3324639781101624	1.0	1.0	1.3089919565129278	1.2675823285737429	1.0220217289303213	1.10350691920508	1.228390134835604	1.0722631568715126	1.2275046795894526	1.0	1.0	1.246215935664766	0.8556321632855318	0.7948944332023055	0.8897208433177087	0.7931372202474505	0.7695918644135372	0.8031650456273448	1.0	1.0	0.8269011899919558	0.9462900468153126	1.0094952278474334	0.9122543774891052	0.9832167772057618	1.023782624069899	0.9629605453971344	1.0	1.0	1.0993772542391542	1.2003145427859063	0.9973217667660133	1.0551776130064214	1.1682865614042273	0.9926923501819822	1.1553036091331943	1.0	1.0	1.2713020510239514	0.9064122474592552	0.8747876355450491	0.8823789394064847	0.8104801091873658	0.8657155053523347	0.9174131314008148	1.0	1.0	0.93026934497722	1.2068400351690034	1.0147992607975644	0.9988642138688696	1.132069565416191	1.0950498945974725	1.1997940764812818	1.0	1.0	1.36165434703837	1.0	1.0	1.0	1.0	1.0	1.0	1.0	1.0	1.0	1.0	1.0	1.0	1.0	1.0	1.0	1.0	1.0	1.0	1.2342067076784728	1.0791392582916357	1.2089360755501246	1.2800194938495524	1.1433397930943745	1.3379983805531424	1.0	1.0	1.4723288765806286	0.8412044448079642	0.9477270160089544	1.003944224680941	0.880546062967664	1.0196353151066782	1.0	1.0	1.023333485195509	0.7489141316677801	0.8791013862685588	0.7807907630939502	0.7527554259506448	0.7877165228085506	1.0	1.0	0.8287177863138442	1.0556326770191138	0.938513370457801	1.0336068068662714	1.0550679556811635	1.0037016805649666	1.0	1.0	1.1428203617222117	0.8515988438912048	0.8496790745138432	0.9605498311384366	0.8094886610105241	0.9608496791692904	1.0	1.0	1.0554400634075354	0.7862348070517727	0.814107225869266	0.7734835774729837	0.7859123000296107	0.8552916076771304	1.0	1.0	0.8882366775435456	0.8608014661369019	0.8139411137687931	0.930418830077542	0.9074369066065764	0.994617933827586	1.0	1.0	1.1468977504022897	1.0	1.0	1.0	1.0	1.0	1.0	1.0	1.0	1.0	1.0	1.0	1.0	1.0	1.0	1.0	1.0	1.0303879749356213	1.010312140369236	1.088257857183015	0.983225953127266	1.0999832529207705	1.0	1.0	1.262857249948462	0.9455252643948296	1.091328812581157	1.0547230118083122	1.105984704146783	1.0	1.0	1.096297976804714	1.062841499349311	0.960136077804962	0.928488611879268	0.9707694600133848	1.0	1.0	1.0420733857078297	0.8619380071358533	0.9152391232367134	0.9196348206249196	0.8801264583878444	1.0	1.0	1.025161493500797	1.0083231886129416	1.0543203228521427	0.9024949038269916	1.017530300399834	1.0	1.0	1.1292285126453507	1.0247817154596817	0.8942620869354004	0.8987169853001694	0.9963643377829132	1.0	1.0	1.0285859908567268	0.9390761253829836	1.0066591473302418	0.937647101749039	1.039189114802963	1.0	1.0	1.096529549376959	1.0	1.0	1.0	1.0	1.0	1.0	1.0	1.0	1.0	1.0	1.0	1.0	1.0	1.0	1.2277605004791436	1.2925341213702015	1.1500124398949971	1.3907575562022685	1.0	1.0	1.4616175780692269	1.1979442785792014	1.055825829928963	1.205936278113228	1.0	1.0	1.2170579905549492	0.8600000274639891	0.8288710597223881	0.8690219126717905	1.0	1.0	0.93824957171167	1.0093221196386557	1.035907242385026	0.981442817832947	1.0	1.0	1.114836169838658	1.1470522427893368	0.967151716691556	1.12625022868016	1.0	1.0	1.246082683909031	0.7886990422828546	0.8198021371908882	0.8893311511346881	1.0	1.0	0.9053530498349374	1.1006691257706973	1.0406069838820662	1.15467781679042	1.0	1.0	1.2733920425599763	1.0	1.0	1.0	1.0	1.0	1.0	1.0	1.0	1.0	1.0	1.0	1.0	1.3449309823508566	1.1910035283205134	1.4160877937731209	1.0	1.0	1.5442000338019062	0.9025539086469904	1.0811100518175665	1.0	1.0	1.084440970493126	0.7988251240234558	0.8376528337753326	1.0	1.0	0.9054146730898948	1.0348651732325624	0.997376439135248	1.0	1.0	1.1324545785407811	0.7944157366220067	0.9569266756894598	1.0	1.0	1.0637203947215086	0.8285614984993571	0.9109888249288624	1.0	1.0	0.9424227200823476	0.9919197074083524	1.099494563322526	1.0	1.0	1.243099283598747	1.0	1.0	1.0	1.0	1.0	1.0	1.0	1.0	1.0	1.0	1.0443482824521968	1.2342809160718882	1.0	1.0	1.3779854068098096	1.2211158022403004	1.0	1.0	1.225303862543719	0.8778389781010929	1.0	1.0	0.9491966301933422	0.9528953432135552	1.0	1.0	1.0801914194454476	1.112421700620589	1.0	1.0	1.2255190247338494	0.9970765493399012	1.0	1.0	1.0232697221035507	1.213062630489016	1.0	1.0	1.347862060396582	1.0	1.0	1.0	1.0	1.0	1.0	1.0	1.0	1.508993182143605	1.0	1.0	1.631669430363404	1.0	1.0	1.0	1.0	1.0	1.0	1.0	1.0	1.0	1.0	1.0	1.0	1.0	1.0	1.0	1.0	1.0	1.0	1.0	1.0	1.0	1.0	1.0	1.0	1.0	1.0	1.0	1.0	1.0	1.0	1.0	1.0	1.0	1.0	1.0	1.0	1.0	1.0	1.0	1.0	1.0	1.0	1.0	1.0	1.0	1.2329183580884822	1.0446830434102494	1.2399170408499265	1.3501941073812609	1.0407420994722325	1.501433126761501	1.0	1.0	1.7669184536770637	1.378698224852071	0.9470149253731344	1.0464802314368369	1.3406514735711732	1.0241233523999005	1.3362411802437462	1.0	1.0	1.3966763005780345	0.7345275465829566	0.9346300503001788	0.9002533835980471	0.7628290690381616	0.9112866231875384	1.0	1.0	0.9436189490033652	0.8824851663595309	1.07365303656091	0.9656867378769256	1.0159585492227978	1.0	1.0	1.1713546718396377	1.3103066910544896	0.9253028905777976	1.2467372820586369	1.0	1.0	1.394536213468869	0.8355599772598068	1.0218126156004852	1.0	1.0	1.0652946679139383	1.3262892140820046	1.0	1.0	1.4600768573868492	1.0	1.0	1.0	1.0	1.0	1.656428258007898	0.6522263207025623	0.907926090331014	0.7157391467523886	0.663947610018721	0.7302628396077103	1.0	1.0	0.8102971796327846	0.9778541260914284	0.9194172010562052	0.8873381877022655	0.8881084974925885	1.0	1.0	1.085027852773316	0.8931999821404651	0.7170417051883391	0.8670491539081386	1.0	1.0	1.0148861073891302	0.6939551465552062	0.7932138848344846	1.0	1.0	0.8743881814007147	0.921596317799048	1.0	1.0	1.0560626385162724	1.0	1.0	1.0	1.0	1.0	1.2489610311389507	0.8133423433569845	0.9231936017650304	0.91059692575091	0.8386319088498265	1.0	1.0	1.115163056415139	1.0678573269419105	0.8979638218533514	0.988319987816236	1.0	1.0	1.2863873920225295	0.8945913311404424	0.9414145445836992	1.0	1.0	1.1466177443095764	0.988778603559554	1.0	1.0	1.2747330243804156	1.0	1.0	1.0	1.0	1.0	1.6919608595548734	1.252403463111489	0.8709467828064407	1.180556896829229	1.0	1.0	1.4584837545126357	0.7315794276990981	0.9358428929575328	1.0	1.0	1.0825380314653492	1.2096359202892455	1.0	1.0	1.473747908731713	1.0	1.0	1.0	1.0	1.0	1.8115783724740575	0.7509576744051577	0.9029819135077244	1.0	1.0	0.9683004959618072	1.084984507501631	1.0	1.0	1.2465224870975664	1.0	1.0	1.0	1.0	1.0	1.4280180761781796	1.3399650328570567	1.0	1.0	1.6360374414976595	1.0	1.0	1.0	1.0	1.0	2.0080887149380304	1.0	1.0	1.0	1.0	1.0	1.0	1.0	1.0	1.0	2.289355742296918	IE	1.24451455617925	STAD
343	TCGA-RD-A8N2-01	0.6376185564033698	0.7268539123890703	0.5438176574123319	0.645268009539051	0.7458483357589772	0.6719564824073462	0.2008632016710844	0.6712751068836156	0.8370045756029797	1.0178178107281908	0.755727112646037	0.8731326592521914	0.9987361590644444	0.9888429664830526	0.3050433662266024	0.8572485786580375	1.2279036803743837	0.679201904142194	0.6401251793578453	0.702097988671054	0.6144031784686674	0.2247883796933702	0.6157401901104822	0.812126291605215	0.828198640975422	0.9483532494827194	0.8352597135676635	0.2412235996084979	0.6260941500529756	1.0554103889767803	1.0319782101809798	1.0362675666593368	0.2544290689765784	0.6543917871159007	1.220028692128324	0.9074544576657326	0.2412218171002328	0.6344955309476985	1.1838412113378785	0.2247843277116759	0.0797320136758216	0.4195981168505081	0.4426266648603245	0.7795790544408847	1.498902136300903	0.4218100890207715	0.4745345403751966	0.3628874537447412	0.4179647662837928	0.4807594069799426	0.4341878871300758	1.0	0.4324064675174013	0.5392329322085848	0.5444044430036342	0.7361822565661051	0.4448666312029789	0.5595855683738702	0.6488023850333331	0.629011282962634	1.0	0.5865616788168939	0.7396682229437026	0.2197396420077606	0.324830165780953	0.3834606933407665	0.3174070702975027	0.3147319896032564	0.317705676217386	1.0	0.326163461926799	0.3548381515890728	0.4204644835292974	0.5321452190729323	0.4560773748666015	0.5307508566954212	0.5828383120043028	0.5321006103011883	1.0	0.4347565917120806	0.6814343849972311	0.5361224448368959	0.8242512399681622	0.4444016258447659	0.6451953732601853	0.7700968828651718	0.7270698010455503	1.0	0.4568514044299269	0.8432813990372884	0.431040615039466	0.6098639373765583	0.4377395792460233	0.5573562226167402	0.6675251653902962	0.6098519166484426	1.0	0.4524023967582116	0.7866546014764586	1.0	1.0	1.0	1.0	1.0	1.0	1.0	1.0	1.0	0.3803680981595091	0.5139159791644982	0.4277696406071112	0.3719032166722441	0.3954960923722976	0.3832331467015532	1.0	0.2940280189103881	0.4727624996041923	0.6763422500474293	1.1562590994520476	0.5941967595043948	0.8821675485690008	1.0733851991128025	0.9726618168252192	1.0	0.6358283691617025	1.2440015404914533	0.5418480457957638	0.4656460226402861	0.4603981004234062	0.538442976921178	0.5041134079860841	1.0	0.5768599608773746	0.5997200914247904	1.0344216797985346	0.777299936614252	0.8857952668160998	1.0130358849408911	1.0057698081683673	1.0	0.8720322233497494	1.2470937626020102	0.6333571858752741	0.5265660305095431	0.5526631217964505	0.5705544870313605	0.5530063952453005	1.0	0.4572936699951208	0.6225183390012614	0.7346657381366264	0.5652670593390922	0.7200200851984224	0.7942884863727465	0.758826933245538	1.0	0.5650249098949558	0.9266237904818688	0.9738228025862886	0.715651226044635	0.9648317433989804	1.0296162975360017	1.0648875487100016	1.0	0.6755232628981441	1.24100493828618	0.8868357718713736	0.6145518537336104	0.7996191077726422	0.9720096737921664	0.9037201244165692	1.0	0.6671475982542941	1.17977236633337	1.0	1.0	1.0	1.0	1.0	1.0	1.0	1.0	0.6921787572094397	0.5475272459827498	0.4884047801625353	0.5283033959917643	0.504271724525914	1.0	0.3799964175432589	0.6397921454637965	1.632437945428883	0.9982396950184592	1.2875654528784723	1.4806672537460577	1.42533608030705	1.0	1.0470458803386469	1.8416160845392493	0.2239883877262073	0.3358972084732269	0.4798718744922058	0.3320748851292956	1.0	0.2870585858585858	0.5168246951838991	0.6522553110472957	0.6534946222683343	0.754484970793411	0.7032045374215051	1.0	0.5908189116577156	1.0255977529820983	0.4818056951557939	0.4480977111654003	0.4917163684559311	0.4296692836420568	1.0	0.4289385202348392	0.5640403314270078	0.4800829440032567	0.5363493038167145	0.6157856577252989	0.5174375123007282	1.0	0.4231036458129631	0.6866434046215554	0.5365744043773559	0.651595152354096	0.7336303401865658	0.7063474305672791	1.0	0.4327325627628274	0.8501899587911279	0.4639948189649978	0.5546510881093438	0.6523113594106608	0.5700231888761531	1.0	0.4093746837364639	0.7252065828937124	1.0	1.0	1.0	1.0	1.0	1.0	1.0	0.388376224798417	0.3968783680718426	0.4123577502017521	0.4034158571141258	1.0	0.2753419481413012	0.4938376797870477	0.6456624617678836	0.8745499861534201	1.03246911079603	0.9885621436473492	1.0	0.5770600606033196	1.2305261395504583	0.4168665969601859	0.4784845497687112	0.4206960365493363	1.0	0.397114030971375	0.534032065927665	0.7309003291579131	0.8424761748249254	0.8067093209076918	1.0	0.6984895125951363	1.057050999407241	0.4663529124435218	0.5009604748682405	0.4590971389412369	1.0	0.3936251320155731	0.5564371438527971	0.6777000418935903	0.7771253603956675	0.6890979083830471	1.0	0.5137050355970653	0.8671428527134519	0.8560165031532274	0.9715369601638704	0.9441336324738722	1.0	0.582819374830325	1.117747349802959	0.7066769316696152	0.85252251480932	0.7602045393674741	1.0	0.5485065050507211	0.9794337313891196	1.0	1.0	1.0	1.0	1.0	1.0	0.3656143321899247	0.3757366125575663	0.3703882966847414	1.0	0.274394782143028	0.4434545583421725	1.1031189207745808	1.2803537445221334	1.239987017684688	1.0	0.8223498402236584	1.57885368552642	0.5378935651251487	0.5249045697082412	1.0	0.587035279017428	0.6054966495595779	0.971291558364372	0.934086670226282	1.0	0.8064054947743572	1.220766715825504	0.5215804766833769	0.4980208014028754	1.0	0.4263261421723714	0.5745662835014789	0.8621276043757836	0.8104468740146099	1.0	0.6103143915486049	0.9977899896535468	1.0631908246504516	1.0674369213105526	1.0	0.6689361476780772	1.2574092281987217	1.041663352779752	0.9431490333930814	1.0	0.6843016483287025	1.227460419831965	1.0	1.0	1.0	1.0	1.0	0.4037572774743413	0.3866975561901877	1.0	0.2860014971785968	0.4875749985437176	1.4608973756516643	1.439783298473647	1.0	0.9881134961345972	1.831803235457636	0.4283659266313468	1.0	0.405769594819539	0.5774683972271569	0.8823502176928795	1.0	0.7763001770686918	1.1544343397744257	0.4493775508075674	1.0	0.3813920698976958	0.5540266697112928	0.7094848575946099	1.0	0.4972478344560674	0.8792546462874289	1.0413399762082578	1.0	0.6478345307454935	1.227921481922546	0.8296137309620575	1.0	0.5785621953732614	1.0770734998405558	1.0	1.0	1.0	1.0	0.3775935263817582	1.0	0.2807724960374769	0.4598720187184517	1.4065959803457546	1.0	0.9071295387093572	1.7763133010265304	1.0	1.0	1.0	1.0	1.0	1.0	1.0	1.0	1.0	1.0	1.0	1.0	1.0	1.0	1.0	1.0	1.0	1.0	1.0	1.0	1.0	1.0	1.0	1.0	1.0	1.0	1.0	0.3829025890826821	0.6315984012878131	0.6856705232042233	0.970380564665831	0.3782601461650509	0.4891142572253911	0.3662952998199042	0.6531443602388608	0.404957747271691	0.7613636447449067	0.3776202526911545	0.743588112202724	1.0	1.0	0.1952840246439129	0.3425791869776993	0.596775226361692	1.1664777514236313	0.6746250918892428	1.624458198685402	0.635300026429405	1.1089336874938205	1.4555866728938676	1.405881525993448	1.0	0.596590322655826	2.247317268275413	0.2439961575408261	0.3442940038684719	0.1713925371836131	0.2696569410170803	0.3439201451905626	0.2857319638658582	1.0	0.2829941860465116	0.4228523769808174	0.5460805392527166	0.275547296747416	0.3910554599715373	0.5446070383325005	0.455617997985119	1.0	0.4172953496227903	0.7112980626814385	0.1893583504458634	0.2301507478227944	0.2682288704356729	0.2183880773127782	1.0	0.2115153808725739	0.3583818057957346	0.3592053094294087	0.4486229494153424	0.3642771796888603	1.0	0.2700689957288358	0.600455432661028	0.5757471659223634	0.5094011024314361	1.0	0.3378578546228218	0.7307517910583116	0.4131578534072526	1.0	0.2778461729776783	0.6643020764058228	1.0	1.0	1.0	0.1943103768331168	0.44913217623498	1.0234553775743709	1.0624395099964052	0.5939175153462535	0.7685393956609737	1.0071791378807045	0.9620602554873556	1.0	0.725557545173368	1.554547901874348	0.3978613474539237	0.4393435119241571	0.5429273397333818	0.4731130571477298	1.0	0.3902524330900243	0.7648162123768089	0.6264863984362274	0.8217329377416256	0.7075068993587069	1.0	0.4569991386002787	1.1164110043755966	1.0182459460485842	0.9996309609393722	1.0	0.5499729901569438	1.507348941178798	0.8596377498157721	1.0	0.5216444105912997	1.4172394872050686	1.0	1.0	1.0	0.3259937698021778	0.816286883185153	2.2937986396225263	0.3204573547589616	0.3038802024221222	0.3420805492287266	0.2786145535430568	1.0	0.2635585085640579	0.4437441289657888	0.3652931410770579	0.4431839501694788	0.352816392850695	1.0	0.2599669342724232	0.5715484683172473	0.5203119817689666	0.4669266712042191	1.0	0.2819834393507347	0.7079762335868236	0.3664127852422687	1.0	0.2474300222937824	0.6167887921763197	1.0	1.0	1.0	0.1733879537143569	0.3811453744493392	0.9806105333780608	0.5913054615704816	0.7430363336953856	0.5884675814391955	1.0	0.3286850377352113	0.9312450691055724	0.916339611478158	0.8192403293736694	1.0	0.3858141357925886	1.2354525697144083	0.6378373897735078	1.0	0.3308587119679584	1.0410180344240143	1.0	1.0	1.0	0.1735305904808483	0.5102279840875588	1.65067684200963	1.097241009768691	1.1007213423239768	1.0	0.4328399517320018	1.5257375108867997	0.9747202756267664	1.0	0.4267064708022637	1.4565851679643014	1.0	1.0	1.0	0.1933600062410146	0.6179821551132463	2.2235381565906844	0.7507883087744831	1.0	0.3607497521457876	1.2930047044385358	1.0	1.0	1.0	0.1769879377778386	0.5807408628291234	2.09185784129372	1.0	1.0	1.0	1.0	1.0	1.0	0.091089991089991	0.2805886645585016	0.8886557377049181	3.2894389438943894	IE/F	-0.571183666881955	STAD
344	TCGA-RD-A8N4-01	0.6451303890236743	0.8342578219013725	0.7029041504072088	0.6771344787136288	0.833543171056716	0.7610747210585151	0.1814928345173978	0.7776345805285694	0.921446338662038	0.95427346385358	0.8513320072813765	0.8491019070402451	1.023553466819826	0.8993430400575759	0.1791242641321754	0.9876180790564336	1.1507309230692542	0.7761382772912183	0.7142439219253987	0.8087054238867911	0.7493238606145601	0.3185277095323885	0.7409819223771716	0.9167617057573412	0.7554392623444731	0.8386367187546131	0.8538577158229717	0.2146396746402595	0.7086057503863635	1.0147038305415068	1.1333978775988751	1.0306614520823911	0.130605153569359	0.7804906899137957	1.2752971561197293	0.9659414377153276	0.2146396014889181	0.7308159090297959	1.1342622682146362	0.3185274321606899	0.1223825875823202	0.3384959326979777	0.5380400125857722	0.8392171024695134	1.4143904976421795	0.4182400732349238	0.5455962004300373	0.4560114140773622	0.4363627431112094	0.5418018008815433	0.4995280340266783	1.0	0.5086174050304071	0.5953490117454072	0.7232373644595451	0.8025376163592468	0.6220347475651113	0.6473234168814621	0.7876086743560214	0.6860185135641286	1.0	0.7957080580963546	0.8361437822908977	0.4314546663301111	0.555711097383576	0.5503217532302441	0.4980993240323045	0.5147714249331466	0.5262886731344838	1.0	0.5146122543637464	0.5903910321298692	0.4581556158717849	0.5569184437777462	0.5002211217975376	0.5080484603815136	0.5552185949403051	0.5748130525438678	1.0	0.49824372631853	0.6872762103174757	0.6843543963528707	0.9610817782379496	0.5683744965702411	0.6484949686770131	0.9470955783052526	0.813456434462717	1.0	0.5989992457956415	0.9731295339249167	0.5908473122000988	0.6886600343706438	0.5681867915444877	0.6543694296501242	0.7889807033742797	0.7455336188767968	1.0	0.5658951977275339	0.8754812350995174	1.0	1.0	1.0	1.0	1.0	1.0	1.0	1.0	1.0	0.5135787692434686	0.6977441131043651	0.5870642768850433	0.4993407972581993	0.5284169440883278	0.5097677372548178	1.0	0.4240709987803836	0.5909435625891769	0.8453887011105747	1.1752061623358527	0.7749559143874694	0.9438526247406416	1.2248493636433984	1.03833159518533	1.0	0.7767781472064671	1.301130967524782	0.7221140576125578	0.6530217338677576	0.5596474558184	0.7045610376164587	0.6561357711855768	1.0	0.734096995323211	0.7848755608457563	0.9160012132683654	0.8131950461656499	0.8124381210557945	0.9794236390041262	0.8625360447814234	1.0	0.9466291860721556	1.101716505519028	0.7472144551184445	0.6662501880360854	0.659895892121218	0.6863616436172334	0.6980635441551929	1.0	0.6299016276327726	0.7751716022524738	0.6838595713535889	0.599972449731653	0.6393270420120655	0.6651918304291957	0.723459771423017	1.0	0.6271902034683837	0.8520756993441733	1.0376874013224735	0.8382664430276343	0.8902616182672326	1.157878036877442	1.0960956736370515	1.0	0.8492648291560514	1.339948396300663	0.7113435036405201	0.6807948488179811	0.7722315908758467	0.8636453252280716	0.8738947210852642	1.0	0.7133711800942143	1.0384058724039105	1.0	1.0	1.0	1.0	1.0	1.0	1.0	1.0	0.9205896977597398	0.7406769688229746	0.6482282799525888	0.7124434756378345	0.6741994782229507	1.0	0.5362732513624284	0.7966503603951968	1.4362326513379664	1.0422459096173506	1.187642706560552	1.4173669869496628	1.274964005804086	1.0	1.0871705521827957	1.627370898256667	0.4297456544565646	0.4566144699275808	0.675973123811601	0.5351872257108526	1.0	0.470799972554877	0.6895513226295293	0.7441461254674495	0.7026949532917565	0.8689862542955327	0.7076385014856333	1.0	0.781593742646048	1.033079077496686	0.6069721857186815	0.5601721002511407	0.63026014774913	0.5878285041583928	1.0	0.5804355757378257	0.7131259954584744	0.5627340122511241	0.5376564044036799	0.6104124093140518	0.6061037273288602	1.0	0.5240603811341775	0.736713524564545	0.6282505099071046	0.6255730346639439	0.9134610422407236	0.7846055745306174	1.0	0.5578319220002175	0.9752457192522008	0.6197286810332421	0.64587047278593	0.7878022171809103	0.7295322248982302	1.0	0.557310435042448	0.8349352321241627	1.0	1.0	1.0	1.0	1.0	1.0	1.0	0.5473243777010343	0.533520216006316	0.5849551447002966	0.5535316908171822	1.0	0.4033518012739602	0.6318532380439082	0.8138377074788296	0.9106319906946156	1.2055227124004189	1.0634476670327069	1.0	0.6991274844772293	1.2908617376658946	0.4541865289599872	0.5633188407798793	0.5144300279674769	1.0	0.5063771550133864	0.617465739095649	0.6849011423879746	0.8441439899873269	0.7002371279866407	1.0	0.7846687916924433	0.9628704397123516	0.5651556250742485	0.6092946479588599	0.5956733208310091	1.0	0.5321171307015247	0.6849993460290228	0.5676049854938355	0.6291102867456556	0.6438595797282286	1.0	0.5359543291349644	0.7631861886769269	0.6625805491973101	0.9452246157776326	0.8254274984834274	1.0	0.6054341289261247	1.0117894564062404	0.7264164787447205	0.8833926622140915	0.8283836034096196	1.0	0.6273085068723578	0.9668215202765612	1.0	1.0	1.0	1.0	1.0	1.0	0.4775080884722167	0.4951813835546975	0.4867072802385978	1.0	0.3855746558522243	0.5436544987545084	1.0303159226774885	1.2990533692133268	1.155736879521096	1.0	0.8593092190050693	1.4341805138320636	0.6777050442818637	0.6555120370401823	1.0	0.7594062406458175	0.773793979717375	1.0336454047815085	0.8694133419713339	1.0	0.9598433999343676	1.1901997566199294	0.628784395766928	0.6442872237328147	1.0	0.5932026962538773	0.7158239233639941	0.6605873061845277	0.7087391406257707	1.0	0.6288149289633918	0.8434161065199619	1.2782941096197304	1.1696665354301463	1.0	0.8812312954253955	1.4401705667597582	1.0226605396722634	1.0015119077921075	1.0	0.7993762469328317	1.1785723749800143	1.0	1.0	1.0	1.0	1.0	0.5492459351780815	0.5152439724874311	1.0	0.4229441316688231	0.6200164456843801	1.5526304512405904	1.4352249639292127	1.0	1.1305525177419329	1.7998305470739149	0.5906073561697872	1.0	0.5947500458087672	0.7135297627920688	0.7147474625755845	1.0	0.817324537557239	0.9678699719318772	0.6286723664520778	1.0	0.5607026605438874	0.7239206963283923	0.7306693063556643	1.0	0.610106551823478	0.8642885671586379	1.031588601212584	1.0	0.7599761086597372	1.2616368479371576	0.944023144829254	1.0	0.7166515097019195	1.104705082205078	1.0	1.0	1.0	1.0	0.5010815467266118	1.0	0.4001577015332829	0.5704433751575467	1.3036617240512691	1.0	0.955829429741242	1.610377960109978	1.0	1.0	1.0	1.0	1.0	1.0	1.0	1.0	1.0	1.0	1.0	1.0	1.0	1.0	1.0	1.0	1.0	1.0	1.0	1.0	1.0	1.0	1.0	1.0	1.0	1.0	1.0	0.5183071199052935	0.7744625485775293	0.9247079702275316	1.055542879997572	0.5541774012035082	0.6730805154024062	0.4791390643226211	0.7310898877812954	0.5537419618698601	0.92292305081745	0.503410870298545	0.8256799678062555	1.0	1.0	0.2944530083337348	0.4569325573131904	0.7052106855268203	1.1913468155139628	0.8561708039017213	1.4388070047547863	0.8133350787403075	1.0301826952422302	1.5536121178665294	1.2954154489878982	1.0	0.7014920320028544	1.99868971731593	0.2570155902004454	0.4526901669758812	0.3064595418346278	0.2996890117484451	0.4492822062712505	0.3796682881985674	1.0	0.3858860326458801	0.5332302936630603	0.6780419429618847	0.4871732662520909	0.4630032475099834	0.7303471758469162	0.5574526180533248	1.0	0.6425193612500858	0.8641152773473816	0.3701566166962019	0.3418955587254261	0.4628185401429082	0.4015094419175816	1.0	0.3926856884057971	0.576601262416206	0.3456046302006736	0.4634259641588901	0.4449725558825869	1.0	0.3626189327837944	0.6263966096097751	0.775266757865937	0.6498918748573729	1.0	0.4992926669622685	0.962121212121212	0.5553779326159816	1.0	0.4155627273192973	0.8131669583874427	1.0	1.0	1.0	0.3158285964145168	0.5977296913799219	1.1589164785553048	0.859779354811698	0.706962310732002	0.6839534711417352	0.993026731787546	0.7433199964145147	1.0	0.909703357600782	1.288187138176146	0.5790917125922844	0.5307013682227192	0.7121156021541347	0.581690610365902	1.0	0.6110958738796064	0.9066545537133772	0.5417061240461749	0.720506594281077	0.6396525514940581	1.0	0.5810774591262396	0.9920158133405684	1.1807517267389485	0.9241389223118552	1.0	0.7698312080102164	1.506443825082858	0.7534325049891606	1.0	0.6372882079069048	1.1423212617311156	1.0	1.0	1.0	0.5135882261330013	0.950099700897308	1.9135577797998184	0.4900130082665436	0.4184258322729398	0.5182602565477924	0.4620538404068155	1.0	0.4348146862251542	0.653242108536775	0.4032875355653102	0.4905741611069116	0.4814392291076168	1.0	0.3858223777199352	0.6864807194025302	0.7392112166514564	0.6346559389444919	1.0	0.4538842844894701	0.9481051388922352	0.572492470352011	1.0	0.4129782399666833	0.7955774694055944	1.0	1.0	1.0	0.3010076689851971	0.5501447301208924	1.1967238211879978	0.4428837017145218	0.5239724281676739	0.5576333071325338	1.0	0.3732896902404874	0.7863797362859778	0.7872667432545719	0.7344780264841282	1.0	0.4535878242384495	1.0731585452441683	0.71337641173981	1.0	0.435528526975125	0.9865452400872295	1.0	1.0	1.0	0.2719505068214335	0.6051304824847838	1.4973958333333333	1.4532655268455628	1.1920819076735862	1.0	0.6690747970644472	1.838547255468428	1.0143327389932792	1.0	0.5712659161615191	1.4528261000421356	1.0	1.0	1.0	0.3205953835802655	0.8176962717239367	2.275072843207635	0.9177064631956912	1.0	0.5063628607990899	1.2556613339342046	1.0	1.0	1.0	0.285015923566879	0.6762295081967215	1.8553096201877528	1.0	1.0	1.0	1.0	1.0	1.0	0.1602845599859476	0.3739733059548253	1.0101873151495235	2.8655727358788265	IE/F	0.0134590729958976	STAD
345	TCGA-RD-A8N5-01	0.2767653322821379	0.7207261006108416	1.0	0.3876589420261815	0.6678686930154861	0.5017933460025247	0.2431441007500195	1.0	0.7576892188800396	1.2358221925126425	1.0	0.9097525176030768	1.0904640854241745	1.1101179130235237	0.4210026752917262	1.0	1.2707833900274188	1.0	1.0	1.0	1.0	1.0	1.0	1.0	0.6077307651013594	0.8946130875165184	0.7699622770378918	0.2707454113560291	1.0	0.9893181383410417	1.0922610539141733	1.0484674339515805	0.4078285437336129	1.0	1.130206578100453	0.9718079754963572	0.3270844199934443	1.0	1.1732856744468814	0.3923886909725275	1.0	0.4206824131436877	1.0	1.0	1.387909475930849	0.0856740992015885	0.2152217000909343	1.0	0.1166106896351879	0.1984565889353828	0.149821671794453	0.1755697773133938	1.0	0.2253897201290352	0.5413066171779852	0.933866190570088	1.0	0.6827632490381109	0.8153462987539302	0.8377243012703341	0.3703507653750176	1.0	0.9625269673118984	1.0	1.0	1.0	1.0	1.0	1.0	1.0	1.0	1.0	0.1424177576004366	0.3314094572170056	1.0	0.2511345588598749	0.3186089023318382	0.3000326459523419	0.2579954037776175	1.0	0.3856104738197277	0.4781947020497455	0.7742868948594216	1.0	0.6292402824402259	0.7624773719919166	0.7326907896161471	0.3855913622233699	1.0	0.8007017824603425	0.2165188163058735	0.5386852655123378	1.0	0.422061543749673	0.5236443992790581	0.5105281048948069	0.3106351654514863	1.0	0.6135251582362458	0.2707397326809794	0.2729557982547799	1.0	0.3310488588223623	0.346895922582587	0.3327320827007068	0.5317938912585183	1.0	0.2719916521690415	1.0	1.0	1.0	1.0	1.0	1.0	1.0	1.0	1.0	0.6085118702953098	0.9341365577071704	1.0	0.8109791624733836	0.8757956444381952	0.940853021499661	0.3677279574806615	1.0	1.0948415651343335	0.5397848678439552	1.0	0.2604206582930428	0.5117201124445544	0.3408091290882569	0.3798921313973615	1.0	0.5407482357550333	1.6020656061367202	1.0	1.1808627830943712	1.410546568794316	1.433042145320465	0.6267924196744823	1.0	1.644228105642134	1.0	1.0	1.0	1.0	1.0	1.0	1.0	1.0	0.8993626827650348	1.0	0.5823261365417975	0.8458881711979461	0.749404937535282	0.5459279809386737	1.0	0.9557006416156444	1.2571579800862511	1.0	1.0272227451101408	1.2434136325829528	1.1904202984378234	0.6279376678557874	1.0	1.3032194008266529	1.292228977778689	1.0	0.8914512447475895	1.2095598127034533	1.1267117319255755	0.6530284410030449	1.0	1.379662981032841	0.2438060377434709	1.0	0.3040480307249397	0.2922186674738023	0.2960901374158675	0.5137451109869458	1.0	0.231915318465	1.0	1.0	1.0	1.0	1.0	1.0	1.0	1.0	1.6971765072348757	1.0	1.309254446854088	1.441852969271656	1.5314564654705785	0.5816380290412325	1.0	1.8483836155860325	1.0	1.0	1.0	1.0	1.0	1.0	1.0	1.0	1.0	1.0	1.0	1.0	1.0	1.0	1.0	1.0	1.0	1.0	1.0	1.0	1.0	1.0	1.0	1.0	1.0	1.0	1.0	1.0	1.0	1.0	1.0	1.0	1.0	1.0	1.0	1.0	1.0	1.0	1.0	1.0	1.0	1.0	1.0	1.0	1.0	1.0	1.0	1.0	1.0	1.0	1.0	1.0	1.0	1.0	1.0	1.0	1.0	1.0	1.0	1.0	1.0	1.0	1.0	0.1428259366053987	0.256781597281186	0.172786389500925	0.1952697394959767	1.0	0.3070772971880662	0.9002863301242139	1.0596642197885855	1.0744962420975088	0.4625690334220775	1.0	1.242060920285159	1.0	1.0	1.0	1.0	1.0	1.0	0.3899923795639785	0.5729472532127828	0.4931361311430084	0.3667190518059027	1.0	0.6322979768585405	0.7971781190598708	1.0258381723448156	0.963683105299619	0.5272894714747491	1.0	1.0142900416772571	0.6332904592763007	0.8471097657285555	0.7859079209438569	0.4573813598592672	1.0	0.9430488681232196	0.3665739802270373	0.3564158949282349	0.3577336689769496	0.5359131751870538	1.0	0.2888464573294425	1.0	1.0	1.0	1.0	1.0	1.0	1.0350742366381973	1.1882570409078657	1.226520631454438	0.4702072946073223	1.0	1.4393827915315185	0.4790863022305438	0.3366298154503138	0.3815304301856869	1.0	0.5103076841465746	1.2590057819716485	1.273919632150056	0.5559273947301389	1.0	1.471176672091786	1.0	1.0	1.0	1.0	1.0	0.7932483408711394	0.7224679811553668	0.5536094692891061	1.0	0.921395224187956	1.2461895417716538	1.1929478945873426	0.636417237415823	1.0	1.2905498654493082	1.1393906745204745	1.0636176844583485	0.6194320617475374	1.0	1.2918833462143158	0.3381900394504398	0.345712483576988	0.563657572050414	1.0	0.2715899424171883	1.0	1.0	1.0	1.0	1.0	1.302544091928902	1.3844625801953232	0.5349453702123895	1.0	1.6430784646299366	0.2150546344344597	0.2395070538034142	1.0	0.3796098864913891	1.2887593121550165	0.5573732612931124	1.0	1.4783215993500658	1.0	1.0	1.0	1.0	0.6298998711143029	0.4640696909601554	1.0	0.8057186183346515	1.135207038789248	0.6111228860727931	1.0	1.2138964924792917	0.988082685250148	0.5741124187076732	1.0	1.1929248278670488	0.3485931563161716	0.5367255046824144	1.0	0.279503462328348	1.0	1.0	1.0	1.0	1.4500978731363927	0.5617195938647656	1.0	1.7046733160682623	0.1970077661032435	1.0	0.4397530480702027	0.2514245162906222	1.0	0.6361432944837929	1.0	1.0	1.0	0.2946569259418421	1.0	0.5956086583363182	0.3033644010002273	1.0	0.6567478950871065	0.2865777607214813	1.0	0.6876743469492698	0.855072463768116	1.0	0.492600578314864	1.0	1.0	1.0	0.235461727755472	1.0	0.6557030531678539	1.0	1.0	1.0	1.0	1.0	1.0	1.0	1.0	1.0	1.0	1.0	1.0	1.0	1.0	1.0	1.0	1.0	1.0	0.6065728730899471	1.695504255546412	1.0	1.0297967292584054	1.298244691398737	1.4536510797939073	0.2163889961888281	1.0	2.0171015761626783	0.021398002853067	0.1568995071780587	1.0	0.0467547773381597	0.1392540917628119	0.0710928319623971	0.1008611755416276	1.0	0.1738836265223274	0.6910862791020782	1.0	0.2550089248109745	0.5702741245444463	0.4080419827545586	0.2221652862106673	1.0	0.6862133499688086	1.0	1.0	1.0	1.0	1.0	1.0	1.0	0.0958275376559515	0.2379771980610711	0.1533069260365945	0.1465643282144161	1.0	0.3135316609157886	0.5233261452690264	0.3658390813607148	0.2511665083343826	1.0	0.5982778605729424	0.2517698458717081	0.1840903625613966	1.0	0.4741366875342584	0.2786032977691561	1.0	0.2348923188622706	1.0	1.0	0.8723201524535493	1.9891928318274847	1.0	1.1107800964947974	1.578208240204443	1.6496983728130847	0.3296411663831023	1.0	2.1415646316750867	1.0	1.0	1.0	1.0	1.0	1.0	1.0	0.5409528585757271	0.9508101658990474	0.8475193702279313	0.3064924039780361	1.0	1.2326313443645884	1.3959220585971577	1.362332401437782	0.3475851170387483	1.0	1.669198632738321	1.2789819927374022	0.3673248281335929	1.0	1.7756836056889034	0.3018192774221386	1.0	0.3146651585998506	1.0	1.0	2.4120397428404443	1.0	1.0	1.0	1.0	1.0	1.0	1.0	1.0	1.0	1.0	1.0	1.0	1.0	1.0	1.0	1.0	1.0	1.0	1.0	1.0	1.0	1.0	1.0	1.0	1.0	1.0	1.0	1.0	0.2436247645871155	0.5198557918765172	0.392987775298341	0.2470489011513288	1.0	0.6427773557928601	0.9171217010010756	0.7765114681559064	0.3532354126341926	1.0	1.047325038392829	0.6202899226251514	0.3091125843938808	1.0	0.9541909240185104	0.3278830477805712	1.0	0.3158046280388902	1.0	1.0	1.463358778625954	1.4002849368518329	1.2960224405243947	0.4092284633236799	1.0	1.4575720281485691	1.1367217703653685	0.4055147549739618	1.0	1.497079838459149	0.3560869766413524	1.0	0.3383101354025085	1.0	1.0	1.8686939298613536	0.9766793160273952	0.3820348041648728	1.0	1.4134503950834063	0.3367840006314947	1.0	0.3674695832636642	1.0	1.0	2.112852168407724	1.0873786407766992	1.0	0.2828122907756169	1.0	1.0	0.3244851164039745	1.0	1.0	1.0	2.7968652037617554	F	-0.750414194912613	STAD
346	TCGA-RD-A8N6-01	0.4627448955416303	0.7697823553940913	0.520530872580047	0.5368074200569237	0.7895911367848537	0.6349914273348795	0.4823462498015492	0.5394156049993593	0.8972280957653899	1.0035224293599776	0.7281498474789481	0.8632728359456111	1.0124933623521726	0.9262412819759904	0.0779153930526637	0.7021848433897813	1.187915003704544	0.5197633493062165	0.5758034536932288	0.5886299533461123	0.5247895145414886	0.3170017773689004	0.514300248210049	0.7242055428770753	0.6716158242673219	0.787880485710224	0.7361733427774912	0.4781076681263304	0.3909611174846141	1.0843439233723229	1.0948452961209645	0.9774822887232536	0.058453516066839	0.554443591223221	1.250052161693168	0.8916740786079899	0.4781076921814102	0.4737286422577419	1.2477764749142746	0.3170017610782365	0.4685599311124004	0.2490775812813292	0.5210757716242769	0.6582779679955681	1.6844119209091954	0.2148881728582259	0.3555834052482605	0.2470268506726331	0.2506068514670856	0.3645719733354518	0.2979610768782397	1.0	0.2478543599129265	0.4145172953870879	0.6100575274654869	0.7663644442387199	0.5005823572400073	0.6067778543673669	0.7186699066283982	0.663741346731568	1.0	0.5097264351790795	0.7993960145342938	0.1835044284902	0.3048552712553803	0.2907042678185687	0.2511944196479774	0.2870029382475029	0.2781865495839263	1.0	0.2407766233019832	0.3433178327024199	0.2806945981148723	0.4417702028974907	0.348333674510619	0.3639778753528572	0.4179817176122771	0.4037750878431057	1.0	0.2301687545130779	0.5980282241652025	0.6199360648396522	0.8491142061281337	0.4317976155464562	0.5965365148510223	0.8560961430787325	0.7455966617069549	1.0	0.4194057388609221	0.9301275274981772	0.3816889227928955	0.5597254039280247	0.3582380199928829	0.462818792147202	0.5992725765489618	0.570727711964531	1.0	0.3230196302058668	0.8205546664661016	1.0	1.0	1.0	1.0	1.0	1.0	1.0	1.0	1.0	0.2507175855718047	0.3383663167265079	0.3199933646879024	0.165911070325649	0.2961493145499168	0.219102050860377	1.0	0.2787095141810789	0.337778419719008	0.817081542881843	1.1365272064924634	0.6155429124803292	0.952125763915471	1.130053250432772	1.1036636277648204	1.0	0.5842134145658576	1.4989186827826186	0.6171331560036675	0.457944973182125	0.4214824838780688	0.6163893388886126	0.5101708556224486	1.0	0.4598548222296289	0.712868310666018	1.0088497841817814	0.7451782928718734	0.8679099228249662	1.0134286437032216	0.9390049109829556	1.0	0.6899307198135599	1.19339467527714	0.5135360131804326	0.4079861345502167	0.4106570739876466	0.4614505905543188	0.4370299925398645	1.0	0.3388711609438549	0.5559998833970674	0.7650439229673243	0.5189050038717733	0.5845447769039981	0.7073190444956944	0.673590857631041	1.0	0.3666673706415156	0.9820127818337896	1.0477266554611513	0.5978255620079405	0.7779963188205331	1.105202401854744	1.0080999868925873	1.0	0.5608579142881899	1.2757601441031547	0.8472534627900742	0.4992322875767477	0.6643307285408063	0.8846915289156431	0.8352348521326164	1.0	0.4682258563260391	1.2246432118511386	1.0	1.0	1.0	1.0	1.0	1.0	1.0	1.0	0.4604755028488458	0.3895310129552622	0.2439222549157398	0.3829833700287343	0.3060963714129636	1.0	0.35956460852258	0.4520395712985562	1.4937404441170934	0.837535719910897	1.1935138294774552	1.4454316063696673	1.3664293163928205	1.0	0.8106415710018047	2.0019763919304943	0.1891190578836215	0.2535761874821283	0.4737756441582583	0.299238241585988	1.0	0.2165072210468218	0.4973759485140701	0.5175028805681187	0.6423639370266502	0.7567181149277835	0.6689740428405402	1.0	0.4568903760739853	0.8805192839520588	0.3058620615773573	0.3287281788777516	0.33373073083055	0.3045320742580908	1.0	0.2864310301124487	0.4039452997111001	0.3339678855988982	0.403633378159777	0.4581333641888462	0.4230532523989859	1.0	0.1869799054887865	0.6037600599524291	0.4018271158679506	0.5077434300208126	0.6636142816290209	0.5893825715387461	1.0	0.3367382361619773	0.7543698237998328	0.3417493052906881	0.4289409325854368	0.5374753063711156	0.4942806644171988	1.0	0.2480748221102896	0.6466501686435657	1.0	1.0	1.0	1.0	1.0	1.0	1.0	0.2784000173580975	0.2307864717150716	0.3082777501430965	0.2785010691144109	1.0	0.2722270015604686	0.3470721741995723	0.5853261836387201	0.8400036831380335	0.9225216206017572	0.9896150132984304	1.0	0.4458291854914873	1.2315765216036565	0.2815952170663768	0.4380575683743105	0.3315455715648988	1.0	0.2610129505486746	0.4841394698889728	0.7621316434201135	0.8884639092268312	0.8052912544511261	1.0	0.5608605488932076	1.060045364838832	0.3293684327669702	0.3647240011242366	0.344108977648742	1.0	0.2767856969626417	0.4395168691521052	0.4572122764436503	0.5319056509704064	0.5034603913748608	1.0	0.2632810588733258	0.7326326353764525	0.6406016404896584	0.8612764546225202	0.7789513324203061	1.0	0.4415953129184752	0.99851621543385	0.5549626681026955	0.7113938425073204	0.6650866434451762	1.0	0.3592907267956202	0.921430002306376	1.0	1.0	1.0	1.0	1.0	1.0	0.1178291010762572	0.2113614378337789	0.15438341480928	1.0	0.2036000299171461	0.2519197902789963	1.1591686759164346	1.3027492217053491	1.3430424089595303	1.0	0.6959060142529148	1.8223384224828167	0.6181637286583204	0.525727826675694	1.0	0.4700610092142284	0.7196002566445666	1.0368446496067574	0.9448233864522516	1.0	0.6634278672548838	1.2379910555432068	0.3957730349094487	0.3688390921831795	1.0	0.2843730190282929	0.479503074385942	0.6398125962289357	0.6012321151006423	1.0	0.312944166825169	0.8702962370968438	1.190531278718246	1.0733326538183985	1.0	0.604461361075782	1.3643646198535084	0.9343202138858382	0.8760902731814937	1.0	0.4822327107657649	1.2516162968303488	1.0	1.0	1.0	1.0	1.0	0.3147406101115324	0.262631642808751	1.0	0.2886187499890238	0.3636763144477656	1.5091036153826325	1.5044548767940793	1.0	0.8204361940566367	2.097220545191933	0.3913512294918043	1.0	0.3108896990456459	0.5789260887881296	0.8559206775549866	1.0	0.6039458980386112	1.1032675441822617	0.3405381353890088	1.0	0.2643229684374191	0.4470268510103523	0.5626950353925338	1.0	0.2831290996289314	0.8094603637555403	0.9505381511962572	1.0	0.5399025419954679	1.2024678544765226	0.807930866086738	1.0	0.4235538814112208	1.12375417758357	1.0	1.0	1.0	1.0	0.1989539758464215	1.0	0.24851295992033	0.308262710501774	1.5659050994364845	1.0	0.8074495692578455	2.1142539899117114	1.0	1.0	1.0	1.0	1.0	1.0	1.0	1.0	1.0	1.0	1.0	1.0	1.0	1.0	1.0	1.0	1.0	1.0	1.0	1.0	1.0	1.0	1.0	1.0	1.0	1.0	1.0	0.242336802270577	0.5018886573232327	0.4486610136655589	0.7436450785718315	0.264871975748794	0.3432272924206564	0.1149080816783909	0.3949097139550127	0.304300661558028	0.6847619947891127	0.1908825490834319	0.5546461815984405	1.0	1.0	0.2607636916012477	0.3366102691286818	0.4212987543393914	1.0815206829166344	0.8208568353361128	1.4914597528371083	0.5807064571665259	1.1600040436451018	1.5236269366154072	1.548917756297698	1.0	0.4315282429533738	2.830326231195025	0.1053515920356212	0.2838155216506324	0.1228577477995221	0.1386423624842504	0.3028793301054896	0.1909732522922172	1.0	0.1382626700466358	0.3669402110199297	0.6107775886495908	0.2875056236202513	0.3513190388990023	0.6323713633131843	0.4488076628927933	1.0	0.3037094470516222	0.8209993487656148	0.1400842932308572	0.1613534773525669	0.2513750693595221	0.1764027128976226	1.0	0.1453811972399176	0.3365232330282124	0.1984884827717494	0.3409260777754397	0.2522422514079573	1.0	0.1118182279468122	0.5351133158253087	0.699034314286805	0.4977210651617025	1.0	0.2491380023722175	0.8946379941778572	0.3619560614460567	1.0	0.1632554520823501	0.7278102566665002	1.0	1.0	1.0	0.1569765684051398	0.3252625956916504	1.4172047490106232	1.0121217881696922	0.5311007001988274	0.7558289226677791	1.0414020644326571	0.859425810959714	1.0	0.4945624830682302	1.429142030894332	0.2807941245514605	0.3701748449519967	0.4424443646961401	0.3655016058054349	1.0	0.2598911080726347	0.6191313453022403	0.5084304942957113	0.6965100975124641	0.5959668235864769	1.0	0.2408020435420546	1.102712387172858	1.1290652967963422	0.9162743069870924	1.0	0.3956579184229385	1.5115702963502304	0.7642224766719784	1.0	0.3100373861594911	1.3477463437583848	1.0	1.0	1.0	0.2638314149598358	0.5514788732394365	2.4075886688162136	0.1512236382090898	0.1840234123990725	0.1948612752773191	0.1595527421074316	1.0	0.1504599966011235	0.2822296410373019	0.2319553834762648	0.2798250229095499	0.2374461063143333	1.0	0.1181437961339775	0.4640681828140748	0.3980009381585865	0.3225215711418142	1.0	0.1738690618936536	0.5494747053602758	0.265747668665365	1.0	0.1366606602874777	0.4980907075360009	1.0	1.0	1.0	0.1509287925696594	0.2443699284592282	0.8893318450007974	0.3121288185972488	0.4253536660980579	0.3718020088205051	1.0	0.1009918577176659	0.7969326387802098	0.6866365081305783	0.5744015998325956	1.0	0.1762406114720174	1.0764922414296805	0.4902269889739616	1.0	0.1348083763304592	0.9926700793827434	1.0	1.0	1.0	0.0823944652147108	0.2756681520726464	1.912268963786903	1.3035081954862042	1.038513380171781	1.0	0.3450928832720671	1.6855183390679496	0.8468141138148378	1.0	0.2658484900201547	1.5039875454313958	1.0	1.0	1.0	0.1669696023892142	0.461350898900939	2.6170574461943104	0.708961889962292	1.0	0.1988995174113238	1.396147177035411	1.0	1.0	1.0	0.1203068599984191	0.3875451114355767	2.60006244146113	1.0	1.0	1.0	1.0	1.0	1.0	0.1552015149643901	0.2316650030895005	0.7034331628926224	4.7041291524371305	D	-0.72676638991761	STAD
347	TCGA-RD-A8N9-01	0.6780875221030124	0.8922289962064631	0.6896291572912894	0.7572714649001991	0.8354933091831195	0.8159867973327994	0.3572571463895931	1.0	0.9296123875858038	1.133327957160686	0.8763488405344	0.938926023300334	1.0745920638368482	1.029147706927504	0.3051870566915896	1.0	1.189319062323669	0.6966864205858667	0.6989120169130535	0.7994384012261715	0.7529709152309845	0.4865858229170445	1.0	0.8698267439516847	0.7999871382656347	0.8736880652333476	0.8658553214951715	0.3662494244155755	1.0	1.0631479619548692	1.1325771091407435	1.057984701510391	0.2992032613953121	1.0	1.1643438759667075	0.9926193243777576	0.3662493641556264	1.0	1.161175944749041	0.4865855822723714	1.0	0.2693769967344027	1.0	1.0	1.2612632962243593	0.4660669955185865	0.6198607777685821	0.4832987394029174	0.5276755330231265	0.5778782611388773	0.5684499062944354	1.0	1.0	0.6456493208034069	0.8554024207085431	1.045751679390904	0.7614710635797733	0.8445317191478666	0.963583037803012	0.9179267679956826	1.0	1.0	1.043159554424731	0.3939041367211816	0.6189374052040952	0.4989437847753588	0.5034287771374661	0.5763200141120707	0.5261179271351444	1.0	1.0	0.6026624232289683	0.5837953145617888	0.7111025621460305	0.568627407416459	0.6256457605775607	0.6602409589560546	0.6663436525314879	1.0	1.0	0.8268108553426176	0.7500128554532832	0.9655087746669616	0.6403961878862672	0.7306290295380545	0.9802422666560692	0.888936498803864	1.0	1.0	0.9777154555359576	0.6853606118018408	0.8653914666214267	0.6284234901711111	0.728594448783659	0.8808364437699332	0.8303024594486581	1.0	1.0	0.9836020961840476	1.0	1.0	1.0	1.0	1.0	1.0	1.0	1.0	1.0	1.0	1.0	1.0	1.0	1.0	1.0	1.0	1.0	1.0	0.8927184466019418	1.1406007811742298	0.8382664990741867	1.0202352530134513	1.1191636399332483	1.113134814774692	1.0	1.0	1.208953427898392	0.8507841480229507	0.666665668037784	0.6874548728725548	0.799094412012158	0.7610333730137371	1.0	1.0	0.8548098120844063	1.3226490350309144	1.0223838004521584	1.101712334606382	1.2548086924579207	1.2001592385810098	1.0	1.0	1.3842783348792536	0.8666577538753771	0.6259694013990345	0.7044534801256535	0.779293718523295	0.7348366666131154	1.0	1.0	0.8254415943395945	0.9145024773482436	0.6626010243270242	0.7771098412717093	0.8265544898139663	0.8432891116046624	1.0	1.0	1.0324317318073335	1.2202243944732345	0.8504292495179469	0.9748537281073092	1.2559913658588302	1.164693447000141	1.0	1.0	1.2897313860904769	1.1022130374096186	0.774346011975688	0.9075525303292744	1.111544986850842	1.0432750678158471	1.0	1.0	1.2516785464252491	1.0	1.0	1.0	1.0	1.0	1.0	1.0	1.0	1.0	1.0	1.0	1.0	1.0	1.0	1.0	1.0	1.5243869485915018	1.0334604126137923	1.2941546165973508	1.4035485886091026	1.3742717258368744	1.0	1.0	1.5378126640998655	0.3905408201025054	0.5036988692543801	0.6659636167909476	0.5645852052921921	1.0	1.0	0.6518331446486111	0.8730144078449047	0.8792577792508116	1.0161095485880502	0.9646343513495972	1.0	1.0	1.1433914653767294	0.5001114428327595	0.506211303374871	0.5704893807219478	0.5399724013403256	1.0	1.0	0.6215747489392824	0.5669963940818602	0.5819820642507436	0.6442681964328616	0.6142084084413258	1.0	1.0	0.7589080491653039	0.7000781223463877	0.7122863062492983	0.930194085119479	0.872630510313685	1.0	1.0	0.9474379809465328	0.6228492940214418	0.6839394405358808	0.818286738620477	0.7650000613608906	1.0	1.0	0.8621269595189439	1.0	1.0	1.0	1.0	1.0	1.0	1.0	1.0	1.0	1.0	1.0	1.0	1.0	1.0	0.799772321544074	0.9679219992827792	1.0596632049319377	1.074307218484298	1.0	1.0	1.1257697934741928	0.5831835763410713	0.6527991817818971	0.62646857176394	1.0	1.0	0.7170855288824798	0.9239794467141488	1.064837739845114	1.010734966499945	1.0	1.0	1.1792003863646414	0.575356059818423	0.6308376211787331	0.5971526154282648	1.0	1.0	0.6687638615708776	0.6647828156792798	0.7241693087590942	0.7146537380308244	1.0	1.0	0.8776382955313866	0.7593347823311845	1.0274893880002731	0.9374425757543784	1.0	1.0	1.0220280426470734	0.7788316368168958	0.941297204925961	0.8821897647874426	1.0	1.0	1.023925621107602	1.0	1.0	1.0	1.0	1.0	1.0	1.0	1.0	1.0	1.0	1.0	1.0	1.183126374535185	1.2787255026413695	1.286731447080118	1.0	1.0	1.3842123392758083	0.7386053774234365	0.7229199725867359	1.0	1.0	0.8069612065480457	1.2189884056185831	1.1640436472274591	1.0	1.0	1.3617099143393572	0.7014723840864946	0.6630704501336849	1.0	1.0	0.7481650557148027	0.7494757042152562	0.7749521941783928	1.0	1.0	0.9592575885895518	1.3265436617304835	1.2333784986922072	1.0	1.0	1.3590578544171177	1.1351912401147797	1.0725876028990264	1.0	1.0	1.268780175056945	1.0	1.0	1.0	1.0	1.0	1.0	1.0	1.0	1.0	1.0	1.3735985758789495	1.3823221425238332	1.0	1.0	1.5094223723857152	0.6803128036843514	1.0	1.0	0.7748203466797441	1.1070700361872463	1.0	1.0	1.291372552057894	0.6242016393571743	1.0	1.0	0.7026662044364151	0.773944900895964	1.0	1.0	0.947785741448716	1.137565186820055	1.0	1.0	1.2485138402056597	1.004599413393245	1.0	1.0	1.177116070710772	1.0	1.0	1.0	1.0	1.0	1.0	1.0	1.0	1.3917610998465064	1.0	1.0	1.504080853539097	1.0	1.0	1.0	1.0	1.0	1.0	1.0	1.0	1.0	1.0	1.0	1.0	1.0	1.0	1.0	1.0	1.0	1.0	1.0	1.0	1.0	1.0	1.0	1.0	1.0	1.0	1.0	1.0	1.0	1.0	1.0	1.0	1.0	1.0	1.0	1.0	1.0	1.0	1.0	1.0	1.0	1.0	1.0	1.0	1.0	0.8819186994972382	1.520001649019426	0.7974464515186195	1.160928362548074	1.3678261817696562	1.3870332064020463	1.0	1.0	1.6263435748155437	0.2913992297817714	0.5548311990686845	0.3157919644124746	0.3920474363446111	0.5377525700106346	0.4666409564211337	1.0	1.0	0.6007194244604318	0.9435045690293896	0.554262135596632	0.6505742713632148	0.8309208033345964	0.7821928811687333	1.0	1.0	0.9978054133138256	0.3288735125426081	0.3792711124160456	0.4899795059864094	0.4275337814036719	1.0	1.0	0.5593201873842467	0.470792741165234	0.5667635196669414	0.554378618056411	1.0	1.0	0.7992365332956308	0.8229096989966556	0.7505608974358975	1.0	1.0	0.9852686308492198	0.6778410347114746	1.0	1.0	0.929425695677916	1.0	1.0	1.0	1.0	1.0	1.1392582225332395	1.5337130541871922	0.9275548195096442	1.0403162366268095	1.3804140098948008	1.2535071247100409	1.0	1.0	1.6821426696761328	0.5746872847430893	0.6128875240692624	0.8069039701435758	0.722091790942604	1.0	1.0	0.9820690867539772	0.7353922174181593	0.9160010249211816	0.8694083694083697	1.0	1.0	1.2437720438091702	1.3686192603583696	1.2317662848633049	1.0	1.0	1.5611307783079371	1.1089677055840572	1.0	1.0	1.4816804143487436	1.0	1.0	1.0	1.0	1.0	1.8911246067169092	0.3546208328405671	0.3681867234353717	0.4744845442872756	0.4231319746685863	1.0	1.0	0.5487040840200691	0.4191452298220228	0.5270471180237879	0.4907133280247191	1.0	1.0	0.6890112099733574	0.770101586084623	0.68904196824136	1.0	1.0	0.8689581095596133	0.591213182962882	1.0	1.0	0.799429764078864	1.0	1.0	1.0	1.0	1.0	0.9820501539815224	0.5298903606687504	0.6336116283260256	0.6233367718684303	1.0	1.0	0.937111888901434	0.8773963633241021	0.8237686752014185	1.0	1.0	1.1252501843463605	0.7741337389392812	1.0	1.0	1.089925566903237	1.0	1.0	1.0	1.0	1.0	1.4513628407101775	1.5106735751295337	1.313960030841686	1.0	1.0	1.5789129514944034	1.16951630488651	1.0	1.0	1.5022419472913615	1.0	1.0	1.0	1.0	1.0	1.768231300479925	1.0191604142121908	1.0	1.0	1.4105795351645034	1.0	1.0	1.0	1.0	1.0	1.7527027027027025	1.0	1.0	1.0	1.0	1.0	1.0	1.0	1.0	1.0	2.1233014594866635	IE/F	0.206621175970926	STAD
348	TCGA-RD-A8NB-01	0.8947531309581372	0.7555046859385134	0.7599039331740599	0.8151153258097357	0.7942046652032766	0.8570369447239253	0.4847799519104844	1.0	0.8988970764978857	0.9753983087120524	0.9108956844795072	0.9015149954480626	0.9432614636088588	0.9939316404595564	0.439927938871644	1.0	1.092324201538192	0.7283682053786334	0.7756632656679658	0.8348221700797255	0.8367714053700166	0.6732564704923582	1.0	0.925781026857512	0.9291638018143202	0.8624718820357051	0.9675113220509276	0.4979569601524405	1.0	1.1020499676631594	0.9566333973789932	1.0288353209768937	0.3751188243452658	1.0	1.099504996543695	1.0636996226019266	0.4979569562393653	1.0	1.217245759790078	0.6732564691977126	1.0	0.3839162968893936	1.0	1.0	1.4416696823131112	0.8519846060971928	0.7093698081431076	0.7088619939229694	0.7630655022535732	0.7342542990164254	0.7970976454756291	1.0	1.0	0.8387086336617835	0.6236433050080585	0.7680398533622014	0.6293145171146655	0.6547485389474916	0.6906457148271228	0.7190304384511057	1.0	1.0	0.7566384488292783	0.5204606987582031	0.6969707154719187	0.5795385396371514	0.5763866259408434	0.6708612755672876	0.6144089851410882	1.0	1.0	0.7236328211526758	0.6909134882961954	0.7641328001467765	0.6590007901955177	0.7836839771089907	0.7242907614494049	0.8190204193697397	1.0	1.0	0.932748918419395	0.6500105533884194	0.8371920679602464	0.6200708442008905	0.6620682465772465	0.7808011844495737	0.8048590048344315	1.0	1.0	0.8430356749768027	0.7573056946655357	0.8879753447972768	0.7497812285714721	0.8484556235575853	0.8981939292912857	0.9463810070989308	1.0	1.0	1.096245502701698	1.0	1.0	1.0	1.0	1.0	1.0	1.0	1.0	1.0	1.0	1.0	1.0	1.0	1.0	1.0	1.0	1.0	1.0	0.8560823192219141	1.0699974985468177	0.8255170045395521	1.016402200747082	1.037973996968972	1.1274314786833195	1.0	1.0	1.340516161363067	0.619413775630366	0.7023703124865002	0.6513124633596695	0.6294058492164687	0.7085741410310037	1.0	1.0	0.7202182975625158	0.98870663963502	0.9217949522613074	0.91137262302378	0.9513212053707568	1.0054474105280338	1.0	1.0	1.1029157227273052	0.8946539304534638	0.692300078013206	0.7502580228103229	0.8290925894201094	0.794766296380142	1.0	1.0	0.9014379900946252	0.8627483100127605	0.7155052229579455	0.8646692744679738	0.7980198853530593	0.9200293604401816	1.0	1.0	1.041000094663367	0.9492884869068808	0.789439667255439	0.8463318866470686	0.9313542086356998	1.0092582167384188	1.0	1.0	1.0826701512359824	1.0644975604212978	0.8430150622640782	0.9710445840592872	1.0498357748004212	1.095838972401258	1.0	1.0	1.2846708966671314	1.0	1.0	1.0	1.0	1.0	1.0	1.0	1.0	1.0	1.0	1.0	1.0	1.0	1.0	1.0	1.0	1.35963702935185	1.006288741468473	1.209614149839096	1.2080590816486445	1.3180151523120651	1.0	1.0	1.622738597784157	0.5156410427573755	0.6399388920212462	0.7406015153476729	0.6587774591425211	1.0	1.0	0.750452220610639	0.8912909246798887	0.8778824725156887	0.918352167905521	0.9807116337331994	1.0	1.0	1.1043477521507488	0.5516991566097766	0.5891088480960833	0.6276076993871528	0.63398606385457	1.0	1.0	0.6999904219334584	0.6232922209958572	0.74493649335635	0.7058050817295265	0.7522852512511984	1.0	1.0	0.8593980408807432	0.7594004733105443	0.7454021041099612	0.8199215454612117	0.8864794663077469	1.0	1.0	0.9364200231865558	0.7011461413242085	0.8587773070659958	0.9043415717710486	0.9229246980844632	1.0	1.0	1.0128168057040714	1.0	1.0	1.0	1.0	1.0	1.0	1.0	1.0	1.0	1.0	1.0	1.0	1.0	1.0	0.9025574436854288	1.063412798779277	1.0604165429144428	1.1965700050079906	1.0	1.0	1.3715770548977826	0.6895839002708342	0.676436960581181	0.7230865705684778	1.0	1.0	0.7647632570976074	0.8631612852576025	0.8999777747862862	0.9586331692349236	1.0	1.0	1.068754094761559	0.6243918612287926	0.702357085032446	0.6640553605280362	1.0	1.0	0.7596266942810825	0.8878887660890008	0.8227500339853595	0.9251131477585764	1.0	1.0	1.0527890519130711	0.7561091598213203	0.8501767590228266	0.9037252551092072	1.0	1.0	0.9538930056456496	0.9711251200686304	1.0136947226443382	1.064443748966362	1.0	1.0	1.2049990059841986	1.0	1.0	1.0	1.0	1.0	1.0	1.0	1.0	1.0	1.0	1.0	1.0	1.2461158822669935	1.2225899270469467	1.3844357172136814	1.0	1.0	1.6333843932113905	0.6338043674852752	0.7394671538818139	1.0	1.0	0.7439414988659281	0.9404285802081542	0.9999389707692848	1.0	1.0	1.115444579177906	0.75430125975695	0.7456627337037469	1.0	1.0	0.826542607645239	0.7456655458381157	0.8665908057058668	1.0	1.0	0.989025184060929	0.937619281515864	1.0136509373429077	1.0	1.0	1.0814782625776471	1.0705365803460325	1.130092434735785	1.0	1.0	1.302946456215614	1.0	1.0	1.0	1.0	1.0	1.0	1.0	1.0	1.0	1.0	1.1887617315028312	1.3545269526150032	1.0	1.0	1.625172207728672	0.7566936824133955	1.0	1.0	0.8132974203946631	1.0659310078357325	1.0	1.0	1.1958470304022797	0.7058792599970072	1.0	1.0	0.8085647664753713	0.9722144545922804	1.0	1.0	1.0995809639601437	1.0823752605301642	1.0	1.0	1.1437076689307155	1.177305522472071	1.0	1.0	1.342368169590309	1.0	1.0	1.0	1.0	1.0	1.0	1.0	1.0	1.5414254661116586	1.0	1.0	1.8116836727865548	1.0	1.0	1.0	1.0	1.0	1.0	1.0	1.0	1.0	1.0	1.0	1.0	1.0	1.0	1.0	1.0	1.0	1.0	1.0	1.0	1.0	1.0	1.0	1.0	1.0	1.0	1.0	1.0	1.0	1.0	1.0	1.0	1.0	1.0	1.0	1.0	1.0	1.0	1.0	1.0	1.0	1.0	1.0	1.0	1.0	0.8445262588742527	1.3637254313614091	0.9068102252617424	1.2466322035286697	1.204884120682545	1.539011121974187	1.0	1.0	2.1420899305586114	0.8285024154589372	0.5467841116835632	0.5268969925079003	0.6137575542125844	0.5766658409710181	0.679090909090909	1.0	1.0	0.8602654176424669	0.602404627774207	0.557542922171095	0.5680407251055375	0.604115459073804	0.6669000718642317	1.0	1.0	0.7525732642758806	0.4411693038697594	0.5048735043601704	0.5478636805166022	0.5675885536803162	1.0	1.0	0.6739372770511297	0.6463446286950253	0.5922824253543634	0.711356507430452	1.0	1.0	0.8114335293550562	0.6270366482588654	0.7424403717236816	1.0	1.0	0.8621205151793929	0.8024875366192116	1.0	1.0	1.0084645490124693	1.0	1.0	1.0	1.0	1.0	1.2626262626262628	0.9567158330767724	0.8674594022345311	0.8463137396479482	0.9239656204529464	1.0228930290246223	1.0	1.0	1.2452756963310143	0.6544918869003121	0.6853159716339523	0.7750217830897463	0.8040106328773943	1.0	1.0	0.9846097858752816	0.8151499482936917	0.7695410160856644	0.9205787229872102	1.0	1.0	1.167429467758224	0.9034181818181818	1.0269178092892215	1.0	1.0	1.2074259390895747	1.1172570562606556	1.0	1.0	1.4101637806763117	1.0	1.0	1.0	1.0	1.0	1.8617763362509443	0.4216369828340007	0.4757614792926197	0.562409957932346	0.544933032417188	1.0	1.0	0.6800626586722842	0.5959557192031376	0.6210414871352948	0.6644125126843141	1.0	1.0	0.8397902753014416	0.7302945605840162	0.7781899538748258	1.0	1.0	0.9249525987062236	0.7733817965474608	1.0	1.0	1.0124750628287174	1.0	1.0	1.0	1.0	1.0	1.3132412204951065	0.8485232372954974	0.7338830011095383	0.923780642413055	1.0	1.0	1.1911333571683946	0.7600142732169989	0.913957672864365	1.0	1.0	1.097125340173293	1.053201951987112	1.0	1.0	1.349663697509544	1.0	1.0	1.0	1.0	1.0	1.84719136781974	0.9230098246258378	1.0511755223040886	1.0	1.0	1.2071303543045693	1.1750159808902196	1.0	1.0	1.4263007369926302	1.0	1.0	1.0	1.0	1.0	1.845178981694212	1.252013808975834	1.0	1.0	1.6589539511085845	1.0	1.0	1.0	1.0	1.0	2.2426716637665645	1.0	1.0	1.0	1.0	1.0	1.0	1.0	1.0	1.0	3.1424831712789825	IE	1.07927716173265	STAD
349	TCGA-SW-A7EA-01	1.0	1.0	1.0	1.0	1.0	1.0	1.0	1.0	1.0	1.1300597791402756	0.7769293537461021	0.6223646392260451	0.731619999986007	0.9408784447210332	0.6364866868861188	1.0	1.3645024555067011	0.6402109492085511	0.3801398541805315	0.6028076523395564	0.660322045804661	0.6521253937530042	1.0	0.9145030169938112	0.5158723179619378	0.4574161194895166	0.5948368741169932	0.4226771378710043	1.0	0.7366968295549172	0.5817531549152616	0.7276675922332678	0.5193103870397786	1.0	0.830043148468296	0.8957894609438318	0.669039477452747	1.0	1.250860004871581	0.6828365479291613	1.0	0.6183215619527662	1.0	1.0	1.6751984638664894	1.0	1.0	1.0	1.0	1.0	1.0	1.0	1.0	1.0	1.0	1.0	1.0	1.0	1.0	1.0	1.0	1.0	1.0	1.0	1.0	1.0	1.0	1.0	1.0	1.0	1.0	1.0	1.0	1.0	1.0	1.0	1.0	1.0	1.0	1.0	1.0	1.0	1.0	1.0	1.0	1.0	1.0	1.0	1.0	1.0	1.0	1.0	1.0	1.0	1.0	1.0	1.0	1.0	1.0	1.0	1.0	1.0	1.0	1.0	1.0	1.0	1.0	1.0	1.0	1.0	1.0	1.0	1.0	1.0	1.0	1.0	1.0	1.0	1.0	1.0	1.0	1.0	1.0	1.0	1.0	1.0	1.0	1.0	1.0	1.0	1.0	1.0	1.0	1.0	1.3326170832654256	0.9233877861029433	0.7335123711992421	0.8713151578220942	1.111263739014066	0.7520747693268884	1.0	1.6107317646685748	0.7031082600532496	0.5311664027791371	0.328781919792281	0.6777642941183504	0.5818708008550822	0.5521263293264553	1.0	0.8215811458104011	0.3828616844396248	0.2806863399932161	0.3455344771570853	0.3381507258786053	0.3827222870019862	0.289180470062778	1.0	0.4840118396903135	0.5945328081972516	0.4250543737952574	0.3259962538835114	0.4931810754456037	0.5526580171924467	0.4154092491566627	1.0	0.6463119403588798	0.9751956876327216	0.6217483899165642	0.5707366884415749	0.7042963258252694	0.8809381255379823	0.6587168979038232	1.0	1.296339604131542	0.4058891373938257	0.4596132569825435	0.2794045239231777	0.3707076752946055	0.4319204111406808	0.4586426053949929	1.0	0.4012262769235702	1.0	1.0	1.0	1.0	1.0	1.0	1.0	1.0	1.9330603972497624	1.2752739537016018	0.9830354473796	1.0225825351295543	1.5563526836450232	0.8919591489669647	1.0	2.393130599519908	1.0	1.0	1.0	1.0	1.0	1.0	1.0	0.7181049008388825	0.4749358246135605	0.6665555857415191	0.8369730016683867	0.4935323477863293	1.0	1.162916041088852	0.4487395425624664	0.2723650981574931	0.4223581084074245	0.4542118605096604	0.4541125109451755	1.0	0.6256310063552705	0.1490811802667521	0.2221378471976519	0.146085059088638	0.2404314795248814	0.1993327861361674	1.0	0.2816123687072358	0.4622194153348819	0.374236699907745	0.414730653575505	0.4924307536955314	0.3054624320823856	1.0	0.5709769869873866	0.4911231804008737	0.4383469594448422	0.5330465363481197	0.6241809645694146	0.4562677328143005	1.0	0.7581912871634663	0.460826857585257	0.2854289536439248	0.3535658643904558	0.47697876494396	0.4803262341854232	1.0	0.4338188685719483	1.0	1.0	1.0	1.0	1.0	1.0	1.0	0.9742861359108684	0.7520083922709893	0.8785938214720026	1.3497161909267792	0.5904568991479895	1.0	1.6131785906542728	1.0	1.0	1.0	1.0	1.0	1.0	0.3867562341457923	0.4777763094974394	0.6030436993080877	0.3974905609521607	1.0	0.8242690386191549	0.1497777019110652	0.3513900383620397	0.273705238401161	0.2649661036424222	1.0	0.3918319851848181	0.2991878089299998	0.2707702789309283	0.3323376997406402	0.2398807575767695	1.0	0.4086224332543468	0.30767725341087	0.3256092091057506	0.3916691718596344	0.2328996707649669	1.0	0.4557872662426296	0.3845785026527805	0.4552384493817978	0.5592167803027692	0.4215275496228514	1.0	0.7541047746566639	0.2347809681244834	0.2414248438496493	0.3001182202847574	0.3105499144466509	1.0	0.2790745496522961	1.0	1.0	1.0	1.0	1.0	1.0	0.5725648203866984	0.6167226467139806	0.9552186739089716	0.4793065077712767	1.0	1.2901319363653398	1.0	1.0	1.0	1.0	1.0	0.6027763701241502	0.766674961882759	0.49463257063742	1.0	1.130609301311992	0.463570425179766	0.5631402512403112	0.5181016114904695	1.0	0.76203591587374	0.3060097503804927	0.3352289092538998	0.1656015918315189	1.0	0.3812892752325126	0.4312829422287177	0.4832657757084762	0.3578832717957302	1.0	0.5551753777456722	0.5242397431563097	0.6780424783350055	0.522531413693386	1.0	0.993788940565884	0.2786391697894514	0.3851124381033505	0.3856764266457062	1.0	0.3501824470456673	1.0	1.0	1.0	1.0	1.0	0.6398458013829754	1.000285683233189	0.5540907297830374	1.0	1.454459792178604	1.0	1.0	1.0	1.0	0.9742884119361932	0.6243758929597467	1.0	1.418792581819697	0.4836302320160975	0.4643263922404153	1.0	0.6830202967368646	0.3798609270792976	0.2546681893520784	1.0	0.4652822716254623	0.5188987069852492	0.4211644755397833	1.0	0.5771574422796609	0.8371586579090905	0.6287525774197693	1.0	1.1687285172704862	0.4586420779028914	0.4828465543897184	1.0	0.4254197386513654	1.0	1.0	1.0	1.0	1.575490371425173	0.8327342861089005	1.0	2.187755779200736	1.0	1.0	1.0	0.409047005795235	1.0	0.8605427486487056	0.4570970568052055	1.0	0.6525975157058639	0.2367671328063927	1.0	0.3094288751855619	0.2798396377802151	1.0	0.5039560285290308	0.4645768469808745	1.0	0.8363654014865576	0.4988823158908744	1.0	0.4455346490972978	1.0	1.0	1.0	0.4003897679461036	1.0	1.0835345389916713	1.0	1.0	1.0	1.0	1.0	1.0	1.0	1.0	1.0	1.0	1.0	1.0	1.0	1.0	1.0	1.0	1.0	1.0	1.0	1.9327328898220293	0.95786303354677	0.5619650640044039	0.6290088583781238	1.5748117566562352	0.3931890099076667	1.0	2.944998564519839	1.0	1.0	1.0	1.0	1.0	1.0	1.0	1.0	1.0	1.0	1.0	1.0	1.0	1.0	1.0	1.0	1.0	1.0	1.0	1.0	1.0	1.0	1.0	1.0	1.0	1.0	1.0	1.0	1.0	1.0	1.0	1.0	1.0	1.0	1.0	1.0	1.0	1.0	1.0	1.0	1.0	1.0	1.0	1.0	1.0	1.53135773906732	0.75179950303257	0.4593287333091227	0.6703289180956292	1.091982266822462	0.4776506330385222	1.0	2.2425301439670293	0.4287707605747094	0.2088049656974844	0.4166018369426906	0.5325961877693407	0.3502117403559417	1.0	1.0570767731771948	0.2145286921442043	0.2344177288498485	0.3664375577796535	0.1830199777595541	1.0	0.6587486531859981	0.3840661893670169	0.5506408870968694	0.2741486281147449	1.0	0.8786280260911441	0.8654577467984499	0.422761243119597	1.0	1.712392023742923	0.2939278585023908	1.0	0.5590825491665289	1.0	1.0	3.345207956600362	0.2846223617296658	0.1043055817475083	0.276646105034167	0.3063075011517682	0.300292679453699	1.0	0.5910517189177287	0.0835955916667663	0.1321547936520073	0.1667149140973053	0.121397553903766	1.0	0.2822039203171603	0.276591083786688	0.3673351467381426	0.2366219971827768	1.0	0.5803257388839309	0.427498602108228	0.3172812282898498	1.0	0.813230067821088	0.3224232325636753	1.0	0.4061054656463011	1.0	1.0	1.558202778598877	0.1521109064690681	0.1418850165352327	0.1962695243945244	0.1143138357705286	1.0	0.3063534476360128	0.1760944688638726	0.2419523073681252	0.1048112172442011	1.0	0.333651007337603	0.340343221342597	0.1830261317158082	1.0	0.5878986364889184	0.1488331181960453	1.0	0.2094294437030401	1.0	1.0	0.9689372087863324	0.2915520718134403	0.3651304500506795	0.1934782951450341	1.0	0.4584205522656083	0.5080754499105592	0.2909136074045463	1.0	0.784201740319146	0.207850965322265	1.0	0.3100753311304098	1.0	1.0	1.206721185790953	0.766505036942974	0.4255338403631703	1.0	1.4657559048637974	0.3314038321237953	1.0	0.5492133279428609	1.0	1.0	2.762858443331816	0.3543310435762744	1.0	0.2804952215464813	1.0	1.0	0.6722200034232897	1.0	1.0	1.0	4.823397075365579	IE	0.351359575113998	STAD
350	TCGA-SW-A7EB-01	0.9490204468329616	0.8462130248001718	0.820761695492112	0.8789952261139641	0.989267171668314	0.91794207660125	0.3944424970847919	0.8522018943641805	1.0738849232107206	0.9147198789344378	0.8562846192931453	0.8088125024844864	0.8563767508821267	0.8190090541086164	0.4046707377717499	0.9751797965831634	1.0301202957215945	0.7561803009640099	0.7036657834972888	0.7956262907111731	0.709407102669357	0.4172615445505167	0.7994848309838455	1.0092011627985569	0.8010959028716874	0.7515644027809671	0.8512207210576888	0.4102423624646891	0.6547428224989602	1.0870230872252449	0.9806853225188612	0.9014852495196264	0.3904482986686425	0.8524557641747454	1.1160593291216954	0.9023112512531712	0.4102420339216924	0.7242938921392761	1.126461591718415	0.4172611254003905	0.3941680940494026	0.4926804881862049	0.7865762224616671	1.0302624678325474	1.5711500766685107	0.9080283720905667	0.8062233876428988	0.7986205171598264	0.8419809347370983	0.941298622739914	0.8730993923992576	1.0	0.8040273540832378	1.023837165559703	0.7211001958693498	0.7784799784827565	0.6993479640083542	0.6595080548322878	0.7005267443524245	0.6662107668951521	1.0	0.8009506942086572	0.8143059333471695	0.6385731309986198	0.7415749134319457	0.6498622179072712	0.6017249894308417	0.7014493688472532	0.6200680771372836	1.0	0.6083540283673935	0.8693283865122522	0.7800255624723744	0.7312890501730215	0.6261040011307012	0.7108610303333079	0.6728151657204584	0.7534313033614352	1.0	0.5743693829159031	0.9633134672032932	0.9858644869976768	0.8956363869831888	0.7610427512557222	0.7244347932302765	0.9718164676137048	0.8720749374698734	1.0	0.8204256017307181	1.062551769871984	0.8478301667673155	0.7647376491537152	0.6590253551348401	0.780623196382117	0.828899915472783	0.8249036426463014	1.0	0.6682174167474603	1.0593972727643777	1.0	1.0	1.0	1.0	1.0	1.0	1.0	1.0	1.0	0.6860956519151216	0.794734868239118	0.7301791303722123	0.4924863122989931	0.7335818802934322	0.5594725537467022	1.0	0.6520824635866036	0.8508369461537667	1.1318989710009355	1.0652378001367062	1.1154394061451776	1.1378571700338622	1.1634963435249157	1.1652640424952985	1.0	1.1016501650165018	1.6866289390238351	0.7219808098877867	0.7500752185470754	0.7507767331324905	0.844416087258189	0.7861920804423741	1.0	0.7508647696539137	0.9220332685905124	0.8481246418652344	0.8092466923090081	0.7505079889059225	0.7932619968998881	0.7546463745891056	1.0	0.8885794160561575	0.9502090344127296	0.8580639224074225	0.6799015396404648	0.6899610853408695	0.7916031854147643	0.6989825864580946	1.0	0.6442176471104611	0.9998001525641846	0.7084029968185793	0.5588676629680016	0.6576364833793573	0.6345257342366023	0.7008543894133169	1.0	0.5535792018663446	0.924480618047666	0.8028676620952994	0.6544955666178848	0.6321378509885844	0.8467789411704443	0.773470875797358	1.0	0.7059265905372972	0.9531966523080352	0.7041432784074315	0.5719771056914499	0.6955045161560928	0.7417101129878461	0.7388920883306834	1.0	0.6067346696311886	0.9855910543101174	1.0	1.0	1.0	1.0	1.0	1.0	1.0	1.0	0.924276804141344	0.8094931444046904	0.6029193549169597	0.8230135120757528	0.6710411558447993	1.0	0.7482346532177108	0.9885917592207896	1.1073904616535502	0.996782186514577	1.025705055055797	1.099885584331663	1.0217717586349568	1.0	1.0877280969098413	1.6194232575485257	0.6612715203520971	0.7528618698234579	0.8912286294512137	0.7710031927088762	1.0	0.6719495274268522	0.8675716205343792	0.8815161591186826	0.7825923807127945	0.835800052764153	0.7746808028875333	1.0	0.8368767509684173	1.006281271838143	0.6182801754845354	0.5603510474311485	0.6295930000600031	0.5653252732200427	1.0	0.6232938167754091	0.7939486808385017	0.5743633204046047	0.5832376836435985	0.5301358424113659	0.6102472890010903	1.0	0.4396001790752418	0.7439795715343883	0.7556001862417596	0.6446431949425071	0.7998701577714759	0.7426518577656931	1.0	0.7133477972659447	0.9220728088767712	0.593203271258252	0.6295387342221473	0.6568803912850156	0.6567035989592059	1.0	0.5091827882550566	0.7639393352825729	1.0	1.0	1.0	1.0	1.0	1.0	1.0	0.6406170336864173	0.5640402875807518	0.6914074125636697	0.6129937082107619	1.0	0.6208342060512674	0.8271515083552309	1.1980049085583089	1.176957556305683	1.1378938356656314	1.2558677960165532	1.0	1.0147900551669058	1.6115792032591654	0.7814403953540682	0.8797978141167205	0.8133106707215286	1.0	0.7553130684891096	0.9506218259075953	0.7075353387443798	0.7532082139902152	0.7021868198339308	1.0	0.7849784131097276	0.9016705838253808	0.5553814343876403	0.6394142384361593	0.5652829843136983	1.0	0.5331226699005023	0.8056305721743396	0.6510617862273205	0.6079944385726008	0.6862641958301016	1.0	0.5270148841249161	0.8774636520411432	0.5786314620466871	0.7411251307960468	0.6804993898540742	1.0	0.6462152125263504	0.839084515887269	0.7272123536759261	0.7680782051211689	0.7674447380127669	1.0	0.613642001562207	0.9570372164134362	1.0	1.0	1.0	1.0	1.0	1.0	0.3701479398861811	0.5532227882833638	0.4221627161911001	1.0	0.5064047759130724	0.6675506370990117	1.1539398953037927	1.1517745070450187	1.1921871413308698	1.0	1.1024915819458572	1.7076262784525966	0.9858820302165934	0.922226335924966	1.0	0.8920707146392745	1.0825494502033903	0.7990251829719874	0.7495662233434783	1.0	0.8351731811031884	0.9730023055887694	0.7320442261411607	0.645496491688955	1.0	0.6073082994746513	0.9231199988901893	0.5777528208119443	0.6461684459701141	1.0	0.507984448993211	0.8435683063915843	0.9626493390965244	0.8863079515819768	1.0	0.8250583418925277	1.095333918024208	0.8059622843199408	0.8122755088127737	1.0	0.6703893651089285	1.0551105998989905	1.0	1.0	1.0	1.0	1.0	0.7221930115623165	0.6094231990057315	1.0	0.6534215563193315	0.8589873978329742	1.1922773343196928	1.1777039067911008	1.0	1.1484709376243485	1.7492949996739655	0.8445607589784268	1.0	0.7761273391162216	0.9808582424016484	0.7013711458948959	1.0	0.7854386848645307	0.890867730453626	0.5727859869384249	1.0	0.5436351272492271	0.8156870692438163	0.7255460425253664	1.0	0.5547809000733884	0.9288922521801266	0.8060886061722358	1.0	0.764624116433671	0.9857336277189784	0.8092988442380904	1.0	0.646002939383237	1.0137482695297644	1.0	1.0	1.0	1.0	0.4781058778769871	1.0	0.5544542812973351	0.7344507834605789	1.2424286623286411	1.0	1.1370567554511943	1.7651997031674882	1.0	1.0	1.0	1.0	1.0	1.0	1.0	1.0	1.0	1.0	1.0	1.0	1.0	1.0	1.0	1.0	1.0	1.0	1.0	1.0	1.0	1.0	1.0	1.0	1.0	1.0	1.0	0.6803426302179535	0.8765455485541794	0.915284267148298	0.9637143392651912	0.616786049722194	0.7558066645548372	0.3663283835015817	0.664660221834945	0.7205129206858831	0.9476923198164212	0.4755216140622273	0.7610618117867815	1.0	1.0	0.5922882373839049	0.788728755257033	1.0460073479793055	1.6006674523812414	1.133705127356764	1.1076043325557117	1.164937208000815	1.154703301257959	1.1959604231052108	1.2492806555272502	1.0	1.0564760974590175	2.4659089342481217	0.8945033052612514	0.6889974057683504	0.6420233463035021	0.7500894741388884	0.9432297284047456	0.8122277083938426	1.0	0.7093289366833182	1.0910305910305909	0.6639746884848383	0.60964216292974	0.6087779460835371	0.7305356326598381	0.6383195445748499	1.0	0.7145197728614171	0.9039380094491458	0.5132388750303758	0.5295289133504725	0.6719152331827867	0.546064953882037	1.0	0.5703364642673425	0.897803552673638	0.6296967427104792	0.6653970161860132	0.700739764732082	1.0	0.4929278703631259	1.0356222695194353	0.9737839614856786	0.8193933523619141	1.0	0.7489417080357078	1.1857697692272953	0.7620876529690584	1.0	0.5638105118313034	1.1066590554811513	1.0	1.0	1.0	0.5822844150669197	0.9765223771093176	1.8059444324790008	0.767900796980959	0.7033972809626043	0.6239798914806146	0.7004512234859651	0.6273283150133648	1.0	0.8709877534338556	0.9827290508337736	0.5815742449541554	0.5212351475773094	0.6209092132435001	0.5265986258087165	1.0	0.6731824950547862	0.926808293045742	0.5472609330646732	0.5459817942912524	0.5862350210176296	1.0	0.5286413440264718	0.9246437108660944	0.7505763197630951	0.6499484493670743	1.0	0.7230895464837274	1.0030486174933364	0.6195057578241121	1.0	0.5837724881485233	0.9485466296169096	1.0	1.0	1.0	0.760941812651383	1.0445944232313698	1.6768454629172391	0.4525255898180137	0.4007070248066952	0.5037583652828737	0.4054395685944689	1.0	0.4885134606472425	0.8150825482697508	0.4236801332573963	0.4505152634649037	0.4498528096586676	1.0	0.3719092268209849	0.8141881864054616	0.653888695712373	0.5364083164252315	1.0	0.5546892145988174	0.9440602115541088	0.4780418694093994	1.0	0.4154337229866713	0.8458408534227149	1.0	1.0	1.0	0.5035264592618233	0.8273945856644015	1.6550495562609318	0.5240253275456972	0.4609579887958323	0.5939513113675885	1.0	0.3364100145475319	0.9368647425014148	0.5629571179280819	0.5805554968530632	1.0	0.4341935617602554	0.9019551876694732	0.6632920288012238	1.0	0.3979332418585607	1.0520648875679617	1.0	1.0	1.0	0.3311292613636363	0.7236924008680875	1.8478212784782129	0.9464525713782108	0.7946293739047575	1.0	0.7265630663905212	1.2041233021299116	0.7299138540120433	1.0	0.5740047682898224	1.1157135464182628	1.0	1.0	1.0	0.5889139344262294	0.9980488951574988	1.916125907990315	0.7344089230041054	1.0	0.46606642497018	1.1217936940883844	1.0	1.0	1.0	0.4099556523048064	0.8257960313797879	2.023870510654532	1.0	1.0	1.0	1.0	1.0	1.0	0.5010120698703051	0.8565687237652944	1.6822291188773442	3.921037789058094	IE/F	-0.270474616022571	STAD
351	TCGA-VQ-A8DT-01	0.4933259659116952	0.7520361018870346	0.4730548058665161	0.5612115935880153	0.6275439729705797	0.6940359111621778	0.746931702208063	0.5526836881939525	0.8226262905094611	0.9975682567567952	0.743310912015595	0.775528641573165	0.8532724923905043	0.9698586763866608	0.2238245505898292	0.829600503813266	1.108823209076175	0.5065482170040168	0.3605185168427814	0.5902812639560585	0.5229288583938091	0.4357933256755584	0.4568987757362082	0.7033232737210893	0.4288368679643828	0.44380018274104	0.6634440291525525	0.7248518293144427	0.4113389157130898	0.8590101451892718	0.9363461325964892	0.9083354768777848	0.2173695914809903	0.6110634534199413	1.1669122573098376	0.924361257957958	0.7248518968380382	0.5248975976417074	1.2847001333314252	0.4357933250333377	0.1509690712328568	0.1558873855929592	0.5575306427013734	0.8168614935707904	1.8664176695154904	0.2473131274954239	0.3732122922517519	0.2536850954393476	0.2827658981890084	0.316594271567406	0.3472387350431375	1.0	0.2814410274327188	0.4059473248836435	0.5967896667110378	0.7459262451096379	0.5507845548173133	0.5714744658935339	0.6269467520759021	0.689048688738568	1.0	0.611270994471896	0.7830943665583127	0.1460640018459452	0.3569629569018482	0.3036732220888317	0.1823942798244228	0.3302937021653419	0.2368423760337545	1.0	0.2298075810743068	0.2856407038353297	0.3280535478390336	0.4736701723935465	0.2402462011623551	0.2523392892034476	0.264880355524939	0.3842323565183945	1.0	0.2505570139218488	0.4950326847166594	0.3836033808223222	0.5886888019370774	0.3664540375281309	0.268532807791759	0.5961138880096876	0.5428201124431992	1.0	0.3994911464705701	0.6699353830707464	0.4946349767171165	0.7128683743473242	0.38305549664513	0.464100650162588	0.6369398058448353	0.645415219915407	1.0	0.3808487748765368	0.9265200281629852	1.0	1.0	1.0	1.0	1.0	1.0	1.0	1.0	1.0	0.2564652515839558	0.4931638198926957	0.3303480346322323	0.2422932642261315	0.4019694953030234	0.2686151430224809	1.0	0.3276469964605884	0.4515641764368545	0.6620299652247391	0.873833069662709	0.5917075099310318	0.6732406044300049	0.9242034692615616	0.993451102107234	1.0	0.6697295636140136	1.5282698286159933	0.5903906893358588	0.3922466640090533	0.438644114484116	0.4981469739002435	0.5384608502836448	1.0	0.447146493330581	0.6247648593734896	0.9769139815599336	0.7792882473592171	0.7926097816477773	0.8682991615740326	0.963671159984428	1.0	0.8235172549979444	1.0927660883613068	0.7610667218163332	0.4662302184014196	0.4091977567252815	0.6451431586675233	0.4943641656561427	1.0	0.3600032949314496	0.6086720736810015	0.7216448527516603	0.3181948581641537	0.3557486615790813	0.3794222839253111	0.551515738163306	1.0	0.3412163441933636	0.7194228600318906	0.8388633204835707	0.500560623311303	0.3924016261616947	0.8213032908898147	0.7784378048477819	1.0	0.5132697722996026	0.9891883701615674	1.0811578446865695	0.4906656154347295	0.629464419136182	0.917622998263554	0.8988429852515801	1.0	0.5086502109636993	1.3090470153033815	1.0	1.0	1.0	1.0	1.0	1.0	1.0	1.0	0.7022077473166307	0.4390403287289586	0.3831854430211274	0.5339838509412712	0.4603941028161789	1.0	0.482443080817231	0.6686776531095522	1.230848632776831	0.7788982419334641	0.8421527318104282	1.2193508148327932	1.2022232844351106	1.0	0.9235775943185512	2.065749388586348	0.1498092520757862	0.2913520862232782	0.3875343452652393	0.3501437384234233	1.0	0.2001317282588856	0.3765447833161278	0.7718923536950021	0.7471571258453981	0.803137920183676	0.9270577271859338	1.0	0.70586239688849	1.0013520905443876	0.3560329415344821	0.2610275799757313	0.3844266337121909	0.3332806258285376	1.0	0.3049197213204566	0.4193291687550225	0.2175374157468163	0.1951991736911833	0.2063964535539656	0.2868013514921554	1.0	0.2027758091020519	0.3379520268931597	0.5371563012429004	0.3081039426604414	0.6060333265390466	0.6010105850669305	1.0	0.4494615019027815	0.7841336300360746	0.3303982633711186	0.3814968814968815	0.5166021680319147	0.5173048949825066	1.0	0.2866761650781787	0.6321874669904364	1.0	1.0	1.0	1.0	1.0	1.0	1.0	0.2679280863286178	0.2458666009022062	0.3286602106974075	0.2996474345458427	1.0	0.2996378791475423	0.416601383701003	0.5099221118756696	0.6642888885483549	0.8526617820175287	1.0311723372104813	1.0	0.5653714004691934	1.3189415123731465	0.3268223712983896	0.3698025943249551	0.4031752864339786	1.0	0.3291481625926252	0.467936574006755	0.7249905124409899	0.784747931225113	0.8906772281740236	1.0	0.7026201802161423	1.0154803035377191	0.215782259236952	0.3530546027625846	0.2642289105909795	1.0	0.1985644260569833	0.323901374893453	0.198802656642953	0.2059372216691469	0.2973797918290229	1.0	0.1989458748970919	0.381410209797298	0.2045891010471034	0.4320398223430874	0.4077318290272459	1.0	0.3068943020021666	0.5117963177064954	0.449986790663764	0.60744174366701	0.6174406423029524	1.0	0.3611861281642775	0.8344848714222785	1.0	1.0	1.0	1.0	1.0	1.0	0.1994048671329947	0.2997742341316047	0.2336966546308533	1.0	0.2587693724106184	0.3574330941272163	0.72355241109663	0.941158466600352	1.0719811624697213	1.0	0.698985484366821	1.604781427148973	0.3863848867355178	0.4608620592155296	1.0	0.4207116789197213	0.5503328032043352	0.8479835864844082	0.9602736838021776	1.0	0.7653126545039801	1.0968352349120276	0.5334773516239876	0.4245461018875638	1.0	0.3007055358233034	0.5273938409134658	0.2040682582626499	0.3081684733306037	1.0	0.2084607583618969	0.415584099243964	0.8847219161051769	0.8539785609421676	1.0	0.5905540233766721	1.094746787953177	0.8167325423672576	0.8402038295971284	1.0	0.5095288536703054	1.2268369082927757	1.0	1.0	1.0	1.0	1.0	0.4023099422015326	0.3625544026220208	1.0	0.3628489182602773	0.5040904214540365	1.296406831421257	1.3749916244778342	1.0	0.9588142140185336	2.188371718747728	0.4932398992685614	1.0	0.3968116984455536	0.5703235151806653	1.0858655815212466	1.0	0.8536885053297161	1.2802414288478687	0.3256085182431888	1.0	0.2576867692974884	0.4009199424008484	0.450121419476427	1.0	0.2961517675588673	0.5831485778173527	0.8112304635848279	1.0	0.5942615818089594	1.026018666247171	0.8519371105167359	1.0	0.5005136512553652	1.1830130138286008	1.0	1.0	1.0	1.0	0.269314081399817	1.0	0.313221723726555	0.4342581634175851	1.5775262310667817	1.0	1.0458534558861714	2.399113718781809	1.0	1.0	1.0	1.0	1.0	1.0	1.0	1.0	1.0	1.0	1.0	1.0	1.0	1.0	1.0	1.0	1.0	1.0	1.0	1.0	1.0	1.0	1.0	1.0	1.0	1.0	1.0	0.2597698775021174	0.4347041673812382	0.7045404706345413	0.9923062266235668	0.2659459847723028	0.3218809760639031	0.2019221745195756	0.362527925302084	0.4038603940806905	0.7837958414640239	0.2727781692690534	0.6352684343664547	1.0	1.0	0.334368533301221	0.4694606318404636	0.6700303802879257	1.520759497147806	0.6513477526657269	1.2283259546871508	0.491968138229821	0.7166745896072722	1.2826113161949235	1.572993854034496	1.0	0.6583887649587636	3.4888276747693245	0.127485380116959	0.2989139010592402	0.1184888605573123	0.1686459714949437	0.2022584262834855	0.2490509783927868	1.0	0.1545999935922081	0.3432821633952758	0.5909230422950215	0.2923408035352639	0.3556842752286944	0.4300908036957203	0.5217507628706145	1.0	0.3765387960901678	0.6740628979016737	0.1390925053811347	0.1216262917831327	0.2160695355427818	0.189191268839644	1.0	0.1384013017885678	0.2767202149778353	0.1512911323571808	0.1644035071060045	0.2743877920436678	1.0	0.1469976839739924	0.4150094247263907	0.3722126970266008	0.4026289797219858	1.0	0.250111839531937	0.6001845033784066	0.4557547287289688	1.0	0.2084377222699551	0.7411336351111987	1.0	1.0	1.0	0.1787229979858206	0.3747882489300997	1.2609461204366712	0.9962061802188849	0.6521050363814481	0.6716682601763858	0.7924708320970674	0.9922818488029304	1.0	0.7032668453970616	1.229969373016411	0.3878076173957548	0.2894530492439133	0.4723100885114737	0.4499500058576244	1.0	0.3358104325982454	0.6521374979785991	0.3036454111747361	0.3333951496325099	0.5513948930722886	1.0	0.3067540185662054	0.7728924110895619	0.7468854035499285	0.8142441841926207	1.0	0.4594912153271875	1.1477532473392345	0.9235701468766828	1.0	0.4487335011464642	1.4132655561139085	1.0	1.0	1.0	0.4080172762855987	0.7778426327999522	2.3045201840936103	0.2156696886164379	0.117261896836633	0.262246226528015	0.1894668120418627	1.0	0.1585781807439725	0.2979241670604628	0.0888909901275213	0.1386174875928076	0.1672740905660884	1.0	0.0999824418098676	0.266428418788846	0.4147453987998153	0.348723634444406	1.0	0.2097979508442001	0.5665810840294229	0.2946283118444317	1.0	0.1511045493709198	0.5132529846429801	1.0	1.0	1.0	0.1554058695359489	0.2827518510208661	0.9250708943151325	0.0924581522241745	0.0927420214400092	0.2069433669511249	1.0	0.0920871578463407	0.334911809815951	0.1945658173171555	0.2789017712218091	1.0	0.1355798652420367	0.4512820095662643	0.4223848501075214	1.0	0.1604417853380586	0.7307269056032305	1.0	1.0	1.0	0.1174393691516815	0.3070686008757557	1.3863883284184386	0.8311786099456039	0.7764348715380665	1.0	0.3741113234275225	1.2609037923170003	0.7649826296109346	1.0	0.3250937590536709	1.3385634839622362	1.0	1.0	1.0	0.2318057280271223	0.610776766969909	2.466657440882908	0.7963402056504725	1.0	0.2641850534403185	1.5153495782185098	1.0	1.0	1.0	0.1662309344696777	0.5491232906264607	3.0616458367148187	1.0	1.0	1.0	1.0	1.0	1.0	0.1946798366348212	0.3859570848960584	1.2441786138252215	6.505954198473282	D	-0.916320645800903	STAD
352	TCGA-VQ-A8DU-01	0.489736920686516	0.6992890743913572	0.5500633348722623	0.6025098931529992	0.6580970299917405	0.6638533534221217	0.5046998379302416	1.0	0.8646964326553602	1.1279927244207173	0.7665687554506393	0.7876856663674775	0.956809671664224	0.9306864211659176	0.3973108618290282	1.0	1.2265199929254147	0.6375144859551879	0.595176261669104	0.6710495572668889	0.598221976189466	0.4207175433257274	1.0	0.8041871215226443	0.6643731562606098	0.7397241292398024	0.7257554583775578	0.5075597147683224	1.0	1.0441809199154215	0.9846749478465816	0.8962315130807353	0.3250671698328672	1.0	1.1418665590913937	0.8029852449738358	0.5171739514826373	1.0	1.1284791979393791	0.3940447027428621	1.0	0.3837390566148956	1.0	1.0	1.711493159202413	0.2543214782435923	0.3615703408134912	0.2885754384726059	0.3178510109849811	0.3390705274854566	0.3416195882564589	0.2465080525713857	1.0	0.4454417823674778	0.5276394080028278	0.813291459790947	0.5094214064433181	0.5459452448633283	0.6514096699085667	0.6412994238390847	0.3126133406922652	1.0	0.8187878685789233	0.2475771288894761	0.4471672719869977	0.3844224073397528	0.339674736387088	0.4222370294235177	0.3382221554112253	0.2532747057069542	1.0	0.4533736249626005	0.3749460736344792	0.4766677846879663	0.4213200620394692	0.4290016905696159	0.4503043346672495	0.4547135025159616	0.2990171229018812	1.0	0.6748096054953677	0.4666252297048968	0.7051845651297979	0.422930390634834	0.4712362822933167	0.6659522760573146	0.5875826703932805	0.2474125110025191	1.0	0.7359530964659369	0.4467346843699045	0.636933057516699	0.4281571958848778	0.5056320023207816	0.6067876850689615	0.5541986903510976	0.3437154526150676	1.0	0.7978115060475168	0.2859837868138502	0.2412813028114918	0.3176648293517861	0.2960698917720694	0.194372193435917	0.3066527117993753	0.2399801833044339	1.0	0.2100549000792732	1.0	1.0	1.0	1.0	1.0	1.0	1.0	1.0	1.0	0.7161514380747408	1.033925643030658	0.7213209001427795	0.8930499944899534	0.9599012027491408	0.9571081675689	0.2996749348405423	1.0	1.51257566660668	0.5466762698085871	0.4318000287905896	0.4332544949730657	0.520991226012356	0.4898393511011252	0.3441911106520691	1.0	0.6380938997388247	1.3301631656843258	0.9050172479200296	0.9297735567109912	1.121830200564918	1.0913240218995373	0.4626986155926051	1.0	1.4405582721489332	0.7280200438447085	0.5349747933310185	0.5499639087993604	0.6289888617100351	0.5426529574060294	0.4718588183875086	1.0	0.7076313282218655	0.6666626384525742	0.494328897532998	0.5602994361255501	0.6234251055085402	0.6090963053516804	0.4085238310821265	1.0	0.904663217474574	1.0065656774912493	0.6414180575322432	0.7275136432973197	0.979997532311206	0.8931513921853432	0.3389680664583492	1.0	1.1449647147785849	0.9348990653292768	0.5775889173117413	0.7087100021385163	0.8681526518107777	0.7851252468349363	0.5083669280324784	1.0	1.1464235329709171	0.2131682871080638	0.2872263816263242	0.2445432976137599	0.1509250893747475	0.2609787407796908	0.2052427787903476	1.0	0.1635105161851854	1.0	1.0	1.0	1.0	1.0	1.0	1.0	1.0	1.6592969491025131	0.9928733653045582	1.2161843110584956	1.3722615607554138	1.3032135350550436	0.4205869528547195	1.0	2.1758292399547545	0.2486581004038527	0.3160138609060133	0.455565948577827	0.3626142146355714	0.2777127915777885	1.0	0.4543278176089707	0.7053491842663743	0.665255510821655	0.8268344486349242	0.7855046961421907	0.2812049655610653	1.0	1.0882801270052196	0.4523410483512184	0.4241434457142405	0.4695420111024962	0.4208334965336258	0.355031573512669	1.0	0.5565290921707292	0.4100964899560849	0.431814907964592	0.466006578986645	0.4598001952290891	0.3210849032651195	1.0	0.6197936826654806	0.5309477816049762	0.5553612461668125	0.6939210319222021	0.6400184545326932	0.2481783395412265	1.0	0.8123755798772265	0.4048278937493164	0.4722318359843337	0.5747072742228677	0.5102519663989368	0.3189432547252898	1.0	0.6671891294369998	0.323184581468368	0.3024923038439265	0.1883412031888506	0.3231748318234991	0.2555933915678914	1.0	0.1811222676729716	1.0	1.0	1.0	1.0	1.0	1.0	1.0	0.6897988921873868	0.9254379859073484	0.9688279160111546	0.992723263207372	0.330725740497102	1.0	1.421801479997218	0.3836761389826708	0.4223715956687062	0.4108341503466866	0.3203555492598626	1.0	0.525210935958194	0.6621087418192264	0.8106596916672191	0.7783080113161364	0.3047702376163786	1.0	1.0383004714622248	0.417007949059718	0.4841358919306013	0.413182843654338	0.3499636383594726	1.0	0.5429634931827112	0.4795075258101017	0.5255237786878305	0.5163803881668164	0.3513746960705967	1.0	0.740229543197353	0.588583989675789	0.7620799952585863	0.6903004960439472	0.2763797544174902	1.0	0.8696292762653233	0.562655265743186	0.6845644013645484	0.6151040136173466	0.3870840420633205	1.0	0.8490589314572284	0.2977358797898766	0.1936191122446592	0.3062787524745208	0.2533802378730227	1.0	0.2010717126609739	1.0	1.0	1.0	1.0	1.0	1.0	1.1250710426543693	1.1863856293427864	1.2080339082055405	0.375295697206061	1.0	1.8569052033627875	0.4679762569516843	0.4752014519167664	0.3196766353164958	1.0	0.6305044536807659	0.9885401857970098	0.9536926272500303	0.3621761355581684	1.0	1.3004165146540192	0.5369346229527634	0.477665455284304	0.4199433239497263	1.0	0.6229011826354062	0.5836274902404	0.5705809443664226	0.3866374675238028	1.0	0.8460521200706526	0.9985376210769232	0.9125374613710604	0.3520675972248668	1.0	1.1641664713179596	0.8258816331112117	0.7500095852653474	0.4695814906585536	1.0	1.0750221492561882	0.1303046271610098	0.1959466748377678	0.1790517070265979	1.0	0.1297667661073299	1.0	1.0	1.0	1.0	1.0	1.2836049147083382	1.2770919359187207	0.4014829000659929	1.0	2.01042376638471	0.4512007157580253	0.3351312502862457	1.0	0.5806779997833971	0.91778204386786	0.3576669448627748	1.0	1.230544220561118	0.4090409036664285	0.3450380276004843	1.0	0.5377944228982523	0.5588133783182919	0.3812366373975003	1.0	0.8096817122682721	0.8260990390197086	0.3323334626573211	1.0	1.0414786882405924	0.6755684550476363	0.4281995068593595	1.0	0.9472411679627696	0.3201003464853555	0.2582290102235816	1.0	0.2037248214002908	1.0	1.0	1.0	1.0	1.3016965536539409	0.4086505742237346	1.0	1.9899976156710024	0.2344890510948905	1.0	0.4333966232151827	0.1809037900874635	1.0	0.4536572855818507	0.2631862217438105	1.0	0.4540575037049786	0.2349829657521965	1.0	0.5706566719684761	0.1115302557125629	1.0	0.430022175492504	0.2625875217410695	1.0	0.6365223004088302	0.1772413793103448	1.0	0.1974967361462757	1.0	1.0	1.0	0.117905529110216	1.0	0.6678417944407272	1.0	1.0	1.0	1.0	1.0	1.0	1.0	1.0	1.0	1.0	1.0	1.0	1.0	1.0	1.0	1.0	1.0	1.0	0.7430061459466305	1.6530592310392775	0.707455000759317	1.128114383902978	1.3032757261360743	1.318932174590472	0.1172529456068142	1.0	3.0257810547149204	0.1385392924388068	0.2684703672309913	0.1594438515474611	0.1951620678898563	0.23565477126238	0.2343085788315946	0.1525506012398237	1.0	0.3641954219337205	0.6029195700550749	0.3189235486940889	0.3450516316241672	0.4907932896896945	0.4593117507159153	0.1736251005075088	1.0	0.7625779720438921	0.2053363528290579	0.2153320167335584	0.2804739739324396	0.2354147028165955	0.1759372342398219	1.0	0.4034431972865017	0.2635785912941326	0.3049237435076807	0.3103789301642355	0.1906374135908056	1.0	0.5710992350413916	0.4681170597069448	0.4206179027709789	0.1339263584037895	1.0	0.6847042307446874	0.3792305084940509	0.2104158051733759	1.0	0.6741910938802131	0.1737235734055709	1.0	0.1785361285959527	1.0	1.0	1.3993027621346208	1.524915905178122	0.7371422318410623	0.7487553269815548	1.1203317442544989	1.0498023143392956	0.2092560223666947	1.0	1.826283468802295	0.4279303476501108	0.4046434126606285	0.5564864030168563	0.4788861089035153	0.1900461156438453	1.0	0.8294159177209153	0.4460830445685935	0.5997646704278033	0.5743755988343517	0.1841014607632205	1.0	1.0650012589749651	0.9773520807775784	0.8555195967864382	0.1405068221087535	1.0	1.4333301324821277	0.7487465088593119	0.2231974351394984	1.0	1.3582679484776266	0.1089766044136354	1.0	0.1787658000075764	1.0	1.0	2.723899030062052	0.2954408450160504	0.258368262196815	0.3290744707093883	0.2613328748789412	0.2132797298991415	1.0	0.4518592453789583	0.2651475955916226	0.3389728153959187	0.2905146331024276	0.1948683834073752	1.0	0.5435207762499685	0.4982521291178866	0.4094004354675966	0.1473648250328672	1.0	0.679466537177128	0.3224906189220718	0.1989641097135089	1.0	0.5909754703803255	0.173001188691922	1.0	0.1759554733749869	1.0	1.0	1.2055328906226734	0.3214903786723804	0.3926607931700623	0.3781337873037229	0.2087740450485011	1.0	0.7665001529207871	0.5816331648053361	0.5147204544433329	0.1541221870446227	1.0	0.9214122615757032	0.4556035477282631	0.2297262927239646	1.0	0.9091245644599304	0.1741168400594489	1.0	0.2160235155312354	1.0	1.0	1.946874206919888	1.02701244646167	0.8411510859227	0.1344157459624488	1.0	1.344362850971922	0.6848337794336874	0.1857131298516483	1.0	1.2008898352888084	0.0766654772034805	1.0	0.1549522484799816	1.0	1.0	2.3439198748976096	0.5616674459948181	0.2569860220560298	1.0	1.0920154758614824	0.1763041990106299	1.0	0.2405023424274634	1.0	1.0	2.323324580431556	0.161222020568663	1.0	0.0824192745966691	1.0	1.0	0.2306157523557416	1.0	1.0	1.0	5.244475622588565	D	-0.528448344776167	STAD
353	TCGA-VQ-A8DV-01	0.5184466876015376	0.5997012904106733	0.3729782915910456	0.6094502494277398	0.7291256639809316	0.6303234922479551	0.2226401648475247	1.0	0.8486479122004534	0.8709386041416121	0.5412030879875233	0.8092867445392148	1.010450225315653	0.7640944880065594	0.0684901517470547	1.0	1.1194536248236706	0.3374760209203396	0.374331789415156	0.4115912547151105	0.3632152735824574	0.1583618140061918	1.0	0.6020612004151543	0.7239613197673508	0.7395342955319755	0.7726256035351714	0.2177301335343904	1.0	1.2003575542713272	1.130049045194386	0.9379746491669158	0.338494895575871	1.0	1.1665401073442256	0.8229498276029555	0.2177198498114525	1.0	1.2587170773707168	0.158353149016647	1.0	0.1573502062268	1.0	1.0	1.968216616184804	0.3024134405973599	0.3457979258512462	0.2591785931572258	0.3522646147461809	0.4386970882187884	0.3573807714353019	1.0	1.0	0.4728474443872836	0.4216778202676864	0.5690858046834499	0.3447655760827965	0.4935039007240138	0.626204279243629	0.4595436524905513	1.0	1.0	0.6089055990832445	0.2085058848521447	0.2711552006152872	0.2202156055669397	0.2351707018702176	0.2966730763168679	0.2207914425188523	1.0	1.0	0.2942550373530088	0.3990482906039762	0.5192204064454292	0.3067601299810908	0.4843553281636807	0.5383772411146842	0.5040537412070643	1.0	1.0	0.800964369211733	0.6663612971981046	0.8284269294864456	0.4690851530414947	0.645071326329006	0.8072109754926017	0.7509473669211086	1.0	1.0	0.8962618794646661	0.4222622373691815	0.4999912597019004	0.2829852988325784	0.5207775826345408	0.6120700562850251	0.5468827207704188	1.0	1.0	0.871935375304662	1.0	1.0	1.0	1.0	1.0	1.0	1.0	1.0	1.0	1.0	1.0	1.0	1.0	1.0	1.0	1.0	1.0	1.0	0.7458752515090543	0.9666539254799844	0.5246591407571864	1.0173535458335736	0.9840889240901176	1.055696120932781	1.0	1.0	1.7132126658314566	0.4109980792107107	0.3534936554946012	0.4139278402732699	0.5270663951866308	0.4373595820425807	1.0	1.0	0.5694914469542695	0.8031419307318558	0.5420249121208726	0.7549827384131482	0.9161099922829424	0.7056952395836624	1.0	1.0	1.0154477708931615	0.3492441553703511	0.2803239594115474	0.2907911919249393	0.3710911898215999	0.2730865989889164	1.0	1.0	0.370647735575525	0.7244708319804567	0.368398059655001	0.633110893950085	0.7375563008615078	0.6668840264519504	1.0	1.0	1.0640489570602198	1.0252986763610266	0.5946174913538537	0.8404485108326288	1.0229517356144189	0.9727115164154788	1.0	1.0	1.1967180798087615	0.5978761017221034	0.3386886238738779	0.6249437730374542	0.7291334614778682	0.6568083176534355	1.0	1.0	1.064651002636419	1.0	1.0	1.0	1.0	1.0	1.0	1.0	1.0	1.0	1.0	1.0	1.0	1.0	1.0	1.0	1.0	1.3323833162545695	0.6727961524755928	1.2120632557906816	1.2032732579321708	1.2599642589050883	1.0	1.0	2.241163963349597	0.2087327731191877	0.2793009878761173	0.4319673785896223	0.2962247130721442	1.0	1.0	0.4020899061436879	0.3504797455337717	0.5183332603957068	0.6210793034627248	0.4584414955367955	1.0	1.0	0.6665834254488305	0.213033556831393	0.2169245045517766	0.2774680200788074	0.2033445139052579	1.0	1.0	0.2852378872042185	0.2376421857610263	0.351522215401875	0.3717717777349114	0.3631542990018806	1.0	1.0	0.5244067247235792	0.3522593953753233	0.5077487520565996	0.5978358955087119	0.5696968149208528	1.0	1.0	0.7053021277487015	0.2080720667185699	0.3531789946012092	0.4293331329432636	0.3657226302184391	1.0	1.0	0.5208896708078421	1.0	1.0	1.0	1.0	1.0	1.0	1.0	1.0	1.0	1.0	1.0	1.0	1.0	1.0	0.3820319390585812	0.7931406596087988	0.7455720831526723	0.8248462692715077	1.0	1.0	1.2154861306435687	0.4004249973775648	0.517075555370366	0.4035381087591785	1.0	1.0	0.5397351333254566	0.7396160443603831	0.8764951941943252	0.6692409445227804	1.0	1.0	1.0120320129483034	0.2400911854341739	0.288136942427059	0.2236726962079431	1.0	1.0	0.3017741050046731	0.5767731526214953	0.6425064073716797	0.6015300777383366	1.0	1.0	0.9225383016762306	0.739389947247412	0.8558600988604201	0.804551188790778	1.0	1.0	0.9951374253260497	0.6394274168735569	0.7701119574494794	0.6679014876097054	1.0	1.0	1.0045290873281645	1.0	1.0	1.0	1.0	1.0	1.0	1.0	1.0	1.0	1.0	1.0	1.0	1.4401127237796794	1.3517957131138771	1.5143339728287664	1.0	1.0	2.4275549879098106	0.6705016832992665	0.544883112655392	1.0	1.0	0.7126808029714903	1.0510324765093666	0.8054183080638041	1.0	1.0	1.1783756595012806	0.3536730721680858	0.2691670885557452	1.0	1.0	0.3756401685680359	0.7385734138240976	0.6771568450608898	1.0	1.0	1.049249205677805	1.0149169133325535	0.9660822358552806	1.0	1.0	1.1953429163684115	0.9035694745248704	0.8027406407307629	1.0	1.0	1.2517999169896434	1.0	1.0	1.0	1.0	1.0	1.0	1.0	1.0	1.0	1.0	1.289945649011324	1.4123506264191228	1.0	1.0	2.34048544498973	0.416004234882375	1.0	1.0	0.5552954783914288	0.6008060899365057	1.0	1.0	0.868017113611815	0.2083890182422507	1.0	1.0	0.2823260619528369	0.6297873538831894	1.0	1.0	0.9733344304638398	0.8918376528355548	1.0	1.0	1.070417072637303	0.7001045600334945	1.0	1.0	1.064107549850609	1.0	1.0	1.0	1.0	1.0	1.0	1.0	1.0	1.5869538811499622	1.0	1.0	2.5236470335385937	1.0	1.0	1.0	1.0	1.0	1.0	1.0	1.0	1.0	1.0	1.0	1.0	1.0	1.0	1.0	1.0	1.0	1.0	1.0	1.0	1.0	1.0	1.0	1.0	1.0	1.0	1.0	1.0	1.0	1.0	1.0	1.0	1.0	1.0	1.0	1.0	1.0	1.0	1.0	1.0	1.0	1.0	1.0	1.0	1.0	0.738800103816263	1.34243552458448	0.3850087464517572	1.4343591596829224	1.2566300898902305	1.5922023540129842	1.0	1.0	3.956681484612472	0.1614812029243582	0.2225724169758198	0.1224078880371682	0.2220714617604223	0.3567529072253895	0.2346768808955563	1.0	1.0	0.4050456720313179	0.3678177488922839	0.1860292820726137	0.3326431688891236	0.5189696912785059	0.3251241756787444	1.0	1.0	0.5908937900707287	0.1067857654592171	0.1424559790604096	0.2431625936577967	0.1383635576459475	1.0	1.0	0.2516472863888355	0.3043003707320214	0.4275445176954777	0.3302334672423438	1.0	1.0	0.663973883917736	0.6491377235141843	0.5067861884873834	1.0	1.0	0.8084800713996237	0.3622777960335233	1.0	1.0	0.7264113002801079	1.0	1.0	1.0	1.0	1.0	1.4644694393582702	0.7413670923753497	0.3307854697348399	0.6513576022750898	0.9290304884743426	0.5642185874454408	1.0	1.0	1.1723989076436925	0.1729677908500781	0.2370137141410474	0.3728008492346831	0.2113563009158404	1.0	1.0	0.4141622354626704	0.5409976972867688	0.7275187359120552	0.5357801256628226	1.0	1.0	1.1567654315706302	1.0396990829667567	0.7664322301276262	1.0	1.0	1.326652650870622	0.5252167179183725	1.0	1.0	1.1152165658179594	1.0	1.0	1.0	1.0	1.0	2.5795152048366723	0.1046741739025415	0.1047120179160313	0.1688540067228285	0.0939697328719537	1.0	1.0	0.178115708980692	0.1658883282824715	0.2336269610706879	0.1670706154513588	1.0	1.0	0.3496646160453746	0.3522149031180506	0.2590575211878004	1.0	1.0	0.4450805096587095	0.1673555515807201	1.0	1.0	0.3476455159543296	1.0	1.0	1.0	1.0	1.0	0.7414434844179081	0.4220394222397284	0.5391762317619262	0.4761169876341727	1.0	1.0	1.1036069597230136	0.7149551084772492	0.6482858568558679	1.0	1.0	1.1918916539063669	0.5359052647211027	1.0	1.0	1.2278771722849553	1.0	1.0	1.0	1.0	1.0	2.9095230908542105	1.0337268773218309	0.9212402996654792	1.0	1.0	1.3653814325962097	0.7726785419295249	1.0	1.0	1.4038921825564394	1.0	1.0	1.0	1.0	1.0	2.6746400371574546	0.5996680453840847	1.0	1.0	1.3590835934804482	1.0	1.0	1.0	1.0	1.0	3.1882980042147016	1.0	1.0	1.0	1.0	1.0	1.0	1.0	1.0	1.0	7.990362149532711	D	-1.59592741823755	STAD
354	TCGA-VQ-A8DZ-01	0.2587153959294939	0.4220291075149704	0.3945778552416847	0.3572212541695528	0.3407970984070131	0.4182244344299386	0.4119889559276628	1.0	0.5924895069486678	0.872268640296525	0.816657630446963	0.7628956569239473	0.983967042824608	0.8684997744417613	0.1291601454984903	1.0	1.078785368177658	0.6453960155635388	0.5513663592698139	0.7122885080713593	0.6776039375871024	0.3013121302582746	1.0	0.8667684546236164	0.6601507700734669	0.7126213223361562	0.7795083202865081	0.3952031023715375	1.0	1.1008097303765445	1.1785070797491952	0.9763620718226358	0.2314930521598567	1.0	1.2493011168896588	0.906890853520849	0.3952030604271543	1.0	1.265480368285984	0.3013119973428401	1.0	0.1683496203850675	1.0	1.0	1.7200909141446876	0.0694588969823101	0.1200552858206045	0.1109188251166826	0.1007598649129043	0.094540538193906	0.1163810157660431	1.0	1.0	0.1647877489391923	0.3260516083421704	0.3957938177938473	0.3302178890825041	0.3117501747844325	0.3973874142368266	0.352879088834418	1.0	1.0	0.4229897046412273	0.1207657701848555	0.3215045869549139	0.2753656462719676	0.2268170474056769	0.2990976979289366	0.2781124478930338	1.0	1.0	0.3720916964534805	0.1537142229905875	0.2599704523141588	0.2556883880450759	0.2582986780537807	0.2557349054597689	0.3001960595497178	1.0	1.0	0.4459101706286606	0.1857923497267759	0.4182632875955626	0.2173564356587178	0.2448938052207826	0.4237098618881103	0.3355034435445664	1.0	1.0	0.4178312862103093	0.1822332270033535	0.3659273291800005	0.3286077871318717	0.3557957404653861	0.4197502897359633	0.4079999957954507	1.0	1.0	0.5890708393138334	1.0	1.0	1.0	1.0	1.0	1.0	1.0	1.0	1.0	1.0	1.0	1.0	1.0	1.0	1.0	1.0	1.0	1.0	0.4713584288052372	0.810112784800545	0.4775650185767361	0.6520447448995058	0.7873252997986754	0.7300753664470953	1.0	1.0	1.0537483724894507	0.3184407233584221	0.1745980111966124	0.1270107554809732	0.2392605621481908	0.1681166436027394	1.0	1.0	0.3720866568084743	0.7912782454026243	0.739649780357882	0.692010794982919	0.8890478043248021	0.7900903153509666	1.0	1.0	0.977649322170294	0.7430608006309365	0.5538373663225666	0.5136381467664605	0.6715633775770721	0.6266191879052164	1.0	1.0	0.8046542368389584	0.6337008035564374	0.4211477238916989	0.5277923492462977	0.571775006692804	0.6185168845839414	1.0	1.0	0.895360980962011	1.0648901227361982	0.6768037990583893	0.7250009575869572	1.1957815386366786	0.9816315285061312	1.0	1.0	1.2656753214177834	0.8373647991549389	0.5836862327016541	0.7111206478957922	0.894226583684672	0.8234804685533439	1.0	1.0	1.196906244094563	1.0	1.0	1.0	1.0	1.0	1.0	1.0	1.0	1.0	1.0	1.0	1.0	1.0	1.0	1.0	1.0	1.3450532285498262	0.8798495338669399	1.1436951195521934	1.353422431946051	1.2810148111249302	1.0	1.0	1.923753678632232	0.1172414354102014	0.1248857617817091	0.1579980486161157	0.1497177076172153	1.0	1.0	0.2403140951618891	0.733748580499783	0.6794156545329609	0.8852066552026059	0.7855982464719656	1.0	1.0	0.9931840996826709	0.4392582910584256	0.3779361441200143	0.4837748662010078	0.4623835919961818	1.0	1.0	0.5869360582355958	0.3520681176428537	0.3846454124963052	0.4117362213940127	0.4563540488645036	1.0	1.0	0.6173994418229782	0.5992846857227078	0.5420059251294217	0.8689562419342278	0.7386671655941228	1.0	1.0	0.9448656702030276	0.5200350730114571	0.5506828286575842	0.6797883243952714	0.6437089283176639	1.0	1.0	0.8526725262820987	1.0	1.0	1.0	1.0	1.0	1.0	1.0	1.0	1.0	1.0	1.0	1.0	1.0	1.0	0.8399715130435655	0.9873119061103188	1.0888187799043063	1.1770460292882767	1.0	1.0	1.537763992123964	0.1511066305999432	0.1091647184900009	0.1582933883803756	1.0	1.0	0.1833531085465802	0.6323360664288248	0.8173334633144557	0.7268882810691483	1.0	1.0	0.9151158198743956	0.3550916857212166	0.462999543200535	0.4311059003344251	1.0	1.0	0.551441921129677	0.4602422737835309	0.4958213044459376	0.5413409451802897	1.0	1.0	0.7578122354000603	0.528648429332839	0.8730352531325574	0.7200573445174654	1.0	1.0	0.904744245212472	0.6342952626112089	0.7933206614768555	0.7384960479980563	1.0	1.0	1.021382044729589	1.0	1.0	1.0	1.0	1.0	1.0	1.0	1.0	1.0	1.0	1.0	1.0	1.2063628546861564	1.3515960216585767	1.402217569577294	1.0	1.0	1.947832614524883	0.176319876473387	0.1428776572352288	1.0	1.0	0.2865345834311035	1.061781175714543	0.942003678110148	1.0	1.0	1.2004510584647672	0.6054181266533245	0.5628144368130182	1.0	1.0	0.7174441594146311	0.5272090600254823	0.5802468623807989	1.0	1.0	0.8392835405774873	1.4279900779346082	1.1872452745275677	1.0	1.0	1.518707111175485	0.9842989399337906	0.9199032622148948	1.0	1.0	1.313058359798056	1.0	1.0	1.0	1.0	1.0	1.0	1.0	1.0	1.0	1.0	1.5321393027426513	1.5483896839416704	1.0	1.0	2.222359963855268	0.1783615817893015	1.0	1.0	0.2362994957114085	0.8361742176733027	1.0	1.0	1.0671203814736356	0.5251809818323127	1.0	1.0	0.6717801844443454	0.6372909564330389	1.0	1.0	0.8994947351100427	0.986830012308076	1.0	1.0	1.24758554953011	0.8587722535853634	1.0	1.0	1.1955942499147616	1.0	1.0	1.0	1.0	1.0	1.0	1.0	1.0	1.6295494248327236	1.0	1.0	2.255318723197711	1.0	1.0	1.0	1.0	1.0	1.0	1.0	1.0	1.0	1.0	1.0	1.0	1.0	1.0	1.0	1.0	1.0	1.0	1.0	1.0	1.0	1.0	1.0	1.0	1.0	1.0	1.0	1.0	1.0	1.0	1.0	1.0	1.0	1.0	1.0	1.0	1.0	1.0	1.0	1.0	1.0	1.0	1.0	1.0	1.0	0.4570323498227814	1.3484063881756894	0.8529723636311299	1.2156117506925743	1.542769314463844	1.6342684531273015	1.0	1.0	3.05825625714434	0.0203426124197002	0.0662779501444313	0.0421727237202032	0.0430178481649069	0.040205223880597	0.0512642302887407	1.0	1.0	0.0965189873417721	0.1945501921123526	0.1337309667918518	0.1041862891056218	0.1719015449260138	0.1440444590635446	1.0	1.0	0.3081850298808069	0.0979850384327096	0.0830178159378328	0.0954067037605416	0.1131619395921018	1.0	1.0	0.2044637219644768	0.0947675908004098	0.0817379654291547	0.122591041566803	1.0	1.0	0.2255940668987437	0.1589864580976697	0.1370945137902683	1.0	1.0	0.2863510256060398	0.1608471903502985	1.0	1.0	0.3160894129206582	1.0	1.0	1.0	1.0	1.0	0.6946564885496183	0.6972189173488518	0.630752569188572	0.5412609487468563	0.90882460481751	0.7068864860300467	1.0	1.0	1.0838696916351838	0.4687550427626271	0.3758458090163241	0.6237730040940521	0.5210768744409966	1.0	1.0	0.8078008156179073	0.4151606750097528	0.573638733969287	0.5547604148226216	1.0	1.0	0.9670224564162446	1.2225335932915091	0.8930238114385789	1.0	1.0	1.416521308749826	0.7349924738925094	1.0	1.0	1.2473758654060894	1.0	1.0	1.0	1.0	1.0	2.1303090332805072	0.2887220889804066	0.2195178912310629	0.3624457810924961	0.324499800761129	1.0	1.0	0.526601035376675	0.2220691108643316	0.3123703087246359	0.3206880377422005	1.0	1.0	0.5773135563593816	0.659137335009428	0.5174181170104292	1.0	1.0	0.8371376283054397	0.4513956918978616	1.0	1.0	0.8056417489421722	1.0	1.0	1.0	1.0	1.0	1.4179483920172875	0.3095239658784205	0.3560774479951393	0.4245289082357066	1.0	1.0	0.848698352042035	0.6289065615790734	0.5721546830827372	1.0	1.0	1.0252253289947306	0.5843433401703026	1.0	1.0	1.139240623839584	1.0	1.0	1.0	1.0	1.0	2.145409043838453	1.7024164373885993	1.1836647193467935	1.0	1.0	1.9110566126935349	0.9030532319831546	1.0	1.0	1.599488141479369	1.0	1.0	1.0	1.0	1.0	2.773377997179126	0.7755960463334522	1.0	1.0	1.5107795918914932	1.0	1.0	1.0	1.0	1.0	2.88974147090072	1.0	1.0	1.0	1.0	1.0	1.0	1.0	1.0	1.0	5.494483450351053	D	-0.778714381487587	STAD
355	TCGA-VQ-A8E0-01	0.4228148897369537	0.7189386204197271	1.0	0.5403864683802878	0.5502749923467852	0.637062425460453	0.1631502774731262	0.6472678216075431	0.7162079174578913	0.9632667060341872	1.0	0.8342055724749696	0.9221806833004618	0.9847622723638338	0.3089954642745321	0.9003743707521883	0.9877557568720644	1.0	1.0	1.0	1.0	1.0	1.0	1.0	0.7404093969134332	0.792870491091358	0.8535905136571311	0.3685636564337455	0.6272931629091625	1.1299070705576848	1.0777783653778328	0.9857027189709272	0.3165469524449679	0.7450763996194318	1.2316470503850463	1.0189593996815336	0.4001633065525035	0.6764021659705806	1.2975631796991838	0.211556870046739	0.3274760243078126	0.1717206461004642	0.6996952487871789	0.79575822779609	1.642574236620996	0.1891433418150975	0.3202907115382621	1.0	0.2384599995940958	0.2405921877448675	0.2795046062845919	1.0	0.285997477022887	0.3100300449969673	0.5360565771853201	0.7106380024191398	1.0	0.5932214503221559	0.6484630095590094	0.6917670761277281	1.0	0.6370279176990388	0.7104701768588669	1.0	1.0	1.0	1.0	1.0	1.0	1.0	1.0	1.0	0.2754536215725548	0.4362418128182974	1.0	0.4147770447194127	0.4176702694270133	0.4696682899935679	1.0	0.3894623233380793	0.6374178990754954	0.3039987072876657	0.5584609780879167	1.0	0.425448646216333	0.6064172371798813	0.5226645810006283	1.0	0.4101123595505618	0.6297817803405336	0.3716367529303809	0.6296118563780636	1.0	0.561788787547721	0.6081837009789474	0.6598175702629512	1.0	0.4769417796030664	0.8679256297371969	1.0	1.0	1.0	1.0	1.0	1.0	1.0	1.0	1.0	0.3719990220845897	0.6377244093393222	1.0	0.3998302389426441	0.5224289382757289	0.4165376065627416	1.0	0.4638097437434036	0.546980195482041	0.5234059961428321	0.716710608292383	1.0	0.8238991728033895	0.8720584784447071	0.9121940457659732	1.0	0.5677924012912838	1.1848775376171128	0.5381435695335807	1.0	0.3675965516255631	0.4473618014787942	0.4379615408717564	1.0	0.4711194586667352	0.5213728821253891	0.9495388171892022	1.0	0.8350698629912731	0.91442933593048	0.96950550126763	1.0	0.8872383181581663	0.9748474259938388	1.0	1.0	1.0	1.0	1.0	1.0	1.0	1.0	0.8146864052650792	1.0	0.6456448156417266	0.7145511561008292	0.7473403234769607	1.0	0.5238708206266005	0.9742702918407466	0.9739857721865836	1.0	0.7371364269650506	1.0213881017980628	0.916521829421902	1.0	0.6803915961294545	1.130909364095836	1.0898402768863709	1.0	0.8568535252229196	1.0158014841875769	1.022860437234722	1.0	0.6644369082725073	1.34492714255692	1.0	1.0	1.0	1.0	1.0	1.0	1.0	1.0	0.8408828972726881	1.0	0.6189543434467175	0.7051345197206401	0.647374873772122	1.0	0.6447365719623738	0.737267695430828	1.1442595409448997	1.0	1.1472951835120693	1.2365464602576468	1.231549218561601	1.0	0.7837040618955512	1.6652468784589518	1.0	1.0	1.0	1.0	1.0	1.0	1.0	1.0	1.0	1.0	1.0	1.0	1.0	1.0	1.0	1.0	1.0	1.0	1.0	1.0	1.0	1.0	1.0	1.0	1.0	1.0	1.0	1.0	1.0	1.0	1.0	1.0	1.0	1.0	1.0	1.0	1.0	1.0	1.0	1.0	1.0	1.0	1.0	1.0	1.0	1.0	1.0	1.0	1.0	1.0	1.0	1.0	1.0	1.0	1.0	1.0	1.0	1.0	1.0	1.0	1.0	1.0	1.0	0.2800541568156156	0.3252495336762332	0.3202387011929498	1.0	0.3033138551156816	0.3686699972483105	0.8239607974308254	0.8970651298252493	0.9443920490728354	1.0	0.8163044494855117	0.9925087039159536	1.0	1.0	1.0	1.0	1.0	1.0	0.5753901078518459	0.6134890372705064	0.6541987513849726	1.0	0.4882246234155965	0.8708243519973573	0.6629178749798613	0.885176429464598	0.8018743263114841	1.0	0.6301577239720451	1.000636085069069	0.7607848033718526	0.8659958708303048	0.8934773734307049	1.0	0.6018178422215203	1.1388202177579387	1.0	1.0	1.0	1.0	1.0	1.0	0.4099012492125845	0.5101042258671898	0.4278816859149046	1.0	0.4585283133930127	0.5353217871367534	1.336145045290765	1.4288222551150995	1.5010207893852998	1.0	0.9308834019022632	1.9254440319350627	0.3025807492413408	0.3872419212577177	1.0	0.4301333828886702	0.4274813201239766	0.9774655577183924	1.0276823451694983	1.0	0.8930174275383405	1.080035442080783	1.0	1.0	1.0	1.0	1.0	0.6550265610331326	0.7024100791402208	1.0	0.5226215569210274	0.9325857633010312	1.1869545740976917	1.0835704231579135	1.0	0.8258056052451394	1.3564249494391805	0.979576788209646	1.0242538479650445	1.0	0.7036532093502746	1.3387835789789015	1.0	1.0	1.0	1.0	1.0	0.588908555875381	0.5321527931775106	1.0	0.5374545114328094	0.617111770996379	1.491900239277972	1.5748826283786093	1.0	0.989318062291825	2.0756136451355607	0.3702799140538838	1.0	0.3611091589341567	0.4340632057163669	1.0828916972199922	1.0	0.9430163073015244	1.1331652339003184	1.0	1.0	1.0	1.0	0.7463502373283193	1.0	0.5498599094593833	0.9890168385899416	0.9705889311490464	1.0	0.7648513823779679	1.202863718119934	1.0509508838854378	1.0	0.7033955449790502	1.3439124496414447	1.0	1.0	1.0	1.0	0.4484226727869271	1.0	0.4839154233337112	0.5629142311353665	1.7046988872013735	1.0	1.0578836231593107	2.1777092647138456	1.0	1.0	1.0	1.0	1.0	1.0	1.0	1.0	1.0	1.0	1.0	1.0	1.0	1.0	1.0	1.0	1.0	1.0	1.0	1.0	1.0	1.0	1.0	1.0	1.0	1.0	1.0	0.3775171124445918	0.4544872192086175	0.8408415467535302	0.9836259459934648	1.0	1.0	0.4046689144196292	0.7327621288959486	0.5888141466913054	0.9688804533009092	0.4514755745612867	0.8686578052135052	1.0	1.0	0.5010760806583908	0.5730210311430186	0.6517475881701724	1.34582732251599	0.5085817348832923	1.1462512801548503	1.0	1.3151990599523888	1.4883257213709895	1.7168959991405626	1.0	0.6523856382479796	2.7704072798326687	0.0792910447761194	0.235323029872754	1.0	0.1286009920178694	0.1386516294883489	0.1739709268854347	1.0	0.1831335996449179	0.2355823595929136	0.5319732292075815	1.0	0.3270051271740224	0.3991523192370141	0.4568212699675217	1.0	0.4492563304690399	0.5313840294709118	1.0	1.0	1.0	1.0	1.0	1.0	1.0	0.2252138590900141	0.2454149967457953	0.3019042446963194	1.0	0.2289570208595827	0.4543385490753911	0.3370171510966077	0.3626404366465648	1.0	0.2983852094547157	0.4844916714531878	0.4237019309065418	1.0	0.2864161671095729	0.6009621809434719	1.0	1.0	1.0	0.3031293787949555	0.3792150995511567	0.8732938449652329	0.949447737555394	1.0	0.7400795396231948	0.9034139838993284	1.009506587783609	1.0	0.8315486596736597	1.029814276501489	1.0	1.0	1.0	1.0	1.0	1.0	1.0	0.5685720358211699	0.6707873851174759	0.7661654474283295	1.0	0.5060597533643356	1.023947746369594	1.0040498988351994	0.973988886842367	1.0	0.6596732824105185	1.217366817704733	1.0640284096710877	1.0	0.6408756843263146	1.3626026531901452	1.0	1.0	1.0	0.5904384039619561	0.7510888684144401	1.7510820108755962	1.0	1.0	1.0	1.0	1.0	1.0	1.0	1.0	1.0	1.0	1.0	1.0	1.0	1.0	1.0	1.0	1.0	1.0	1.0	1.0	1.0	1.0	1.0	1.0	1.0	1.0	1.0	1.0	0.4399266523160328	0.4911082250676319	0.5754993014120159	1.0	0.3078812650840695	1.0105834841944017	0.7111899987573977	0.7017345326127249	1.0	0.4014130933559363	1.1522986403586697	0.7806243293626658	1.0	0.3802292071111194	1.309999202706243	1.0	1.0	1.0	0.2924104592711071	0.5992564390842193	2.2399615081795123	1.3084587298074797	1.0893702062450137	1.0	0.63877753981305	1.6793298712303826	1.022193028200088	1.0	0.5328179241428347	1.6199338607727407	1.0	1.0	1.0	0.4174107025417353	0.7618283960212907	2.6065677519161805	1.1007578402579532	1.0	0.4806284728126288	1.7709173485767984	1.0	1.0	1.0	0.333952648608059	0.7258860430734808	2.861496617616291	1.0	1.0	1.0	1.0	1.0	1.0	0.369694979427048	0.4491149682075959	1.0712687209502496	4.741352923171105	F	-0.840791166716182	STAD
356	TCGA-VQ-A8E2-01	0.1996643200349469	0.5142643274125637	0.44402340296051	0.3285242930565255	0.5795653779358607	0.390500814036372	0.4507813049493695	0.5524772067605781	0.6590941629784038	1.1335373918139964	0.8022469368097646	0.8910238428291689	1.0841942696706346	0.9101755487055844	0.3545579699051069	0.8479511085907021	1.287957669391014	0.7183155579543129	0.6845922372518592	0.755615548105446	0.6609451294313933	0.4426237348831266	0.7760056798615462	0.9016035390464958	0.659186569812021	0.9201892198991212	0.6870631639840175	0.5256116566024315	0.6453773762021019	1.0994404755927434	1.144429769133037	0.949684383599903	0.3612933174890853	0.7995680102846178	1.231077507818733	0.7369854184064807	0.5283353470495274	0.648202985414454	1.0619973903436806	0.4251534573426667	0.5670808987145703	0.3181259134091759	0.6350520459325751	0.8679634711792097	1.605639559067316	0.0416929879974731	0.1021929975162815	0.0904970050186174	0.0692205944119509	0.1198851010785323	0.0795452507755482	0.0940058958401572	0.1102289370230478	0.1350798578246106	0.380002964719834	0.5913366557477345	0.3555255478873692	0.426575454638507	0.51419198628067	0.4333886570762746	0.1608639281535591	0.4386003718472198	0.5616297730029033	0.138208320411147	0.275687734270632	0.319315787755594	0.2528001197461942	0.2899016500766266	0.2606065611298983	0.1146384756758455	0.3260149883585565	0.3324675976598946	0.1197125755346352	0.2685187411841678	0.275901857008124	0.2262386177473868	0.2918405555911156	0.2305682886009252	0.1485002061155702	0.2510542749209776	0.3851588514563382	0.3843968531468532	0.6780456634471232	0.4060256000200686	0.5245570129376802	0.6704513495123611	0.5537921853793486	0.1864127174565086	0.4666572988598041	0.7073214298101402	0.1526461505696944	0.3242246257165649	0.2890261608808767	0.2759053339584641	0.3631706696319527	0.2947947114773184	0.167243239221813	0.2859820960594654	0.4248078464386003	0.1378428307517407	0.105032911392405	0.1215764756958232	0.1560841738566857	0.1177430046751796	0.1491075412762159	0.2134230845377152	0.1583699338411074	0.0893243002858565	0.2627339300244101	0.4148158246121796	0.4543400636837165	0.3509539785267342	0.4446515509806649	0.351911010632198	0.204418762746431	0.3596380367492422	0.4575507752086609	0.5442933662958386	0.9963545807767894	0.563662111709856	0.7361915797605254	0.8493009703547275	0.6805737953328618	0.1640874478015229	0.6077086300613318	1.0836849473901975	0.3628387181223015	0.2232224459919604	0.1458776988670928	0.3473281208962159	0.1837097777270878	0.2243006993006993	0.3628785573400958	0.4260038045100658	1.275309179199696	0.897767772706804	1.0108182634832674	1.2294270548982429	1.0297823558448642	0.3917934446899696	0.9610716343443814	1.450812488976573	0.6303605908345998	0.5628500498131142	0.5367536711336677	0.6192385141898906	0.5482840858640822	0.3213422631773653	0.6029002220029601	0.7161701608202334	0.8049284824541705	0.6010753194462892	0.592018292663317	0.832439796118613	0.6174305159680024	0.4133185951300563	0.5700702299790011	0.9938513563009936	1.2014744972954738	0.7813130515151984	0.98226872622951	1.2350110454972103	1.0385445169738108	0.3279687197822087	0.8661050518550457	1.344494674903833	0.8069545654091304	0.5857707037851092	0.6189305768338178	0.852107404379898	0.6735760330047375	0.3926188248392178	0.6017108506608373	0.996575790955266	0.0782450183305453	0.0800287306594167	0.1123618470982236	0.0925214718041283	0.1082083369479355	0.170813957615988	0.1131176594998487	0.0693568217316212	0.658744098604021	0.6729666069530643	0.5177332961266479	0.6615693834977298	0.5218478319129549	0.3899261001237361	0.5356694037670696	0.7128604224762689	1.7205918476454694	1.1311104284359157	1.3455241606099324	1.5262609231619186	1.2801266590298528	0.2555945584063824	1.1910119092354976	2.057901937508466	0.1310193018480492	0.1252205579569949	0.2544952139192976	0.1467454096568087	0.2490780053925062	0.1680719534479854	0.2708121270447268	0.6259076122063778	0.7253152781883935	0.8853365261334901	0.7110837418411935	0.3499544139662101	0.6140792171321261	1.038144878728324	0.5016223431685543	0.4865286039741804	0.5313172467380084	0.4670421047395648	0.3307428368328959	0.5517299850962024	0.6362305593562219	0.449922498601592	0.4543396016017942	0.6207432858966556	0.46237390199604	0.4195903299620471	0.4342853689886442	0.7157418559459915	0.5832542019342218	0.7026830103451386	0.8510750023091351	0.705366697460272	0.3100312795519022	0.5993661177169798	0.898581081621819	0.4532745246165799	0.4563540618181966	0.6280605674785547	0.4862273723477947	0.3841210150688235	0.4340048538434133	0.6648759420379484	0.096096201871766	0.1201069981356385	0.0982065255494435	0.1118758720720644	0.2263192882703215	0.1206195512678674	0.0614167262013239	0.5877482803178607	0.5088874073226932	0.6244267282977202	0.513331973130534	0.4672953624105116	0.4894922251749197	0.6799546972294164	0.8053446061376929	1.022116432429559	1.1403785252674756	1.0022066745663951	0.3696075633692725	0.7448949175366552	1.4340534743894064	0.1139310313989905	0.1795939614783966	0.1281458144777554	0.171701829745829	0.1417839844351617	0.1897717656459774	0.8173259556972544	0.9958138462414178	0.8216227901764113	0.3489299981442232	0.7355338004966491	1.1878215253835451	0.460131176437323	0.5242738540444193	0.4634448513165599	0.2823023354298352	0.5222963142850141	0.6111065438793013	0.4445503166152473	0.6151050168767757	0.4598390679375193	0.3449857601648186	0.4314571136708489	0.7304638401364286	0.8635308713429013	1.0546505013231988	0.8799563284605729	0.3440421586805894	0.7444381879443417	1.131198329241449	0.4780425541753454	0.6570944099976196	0.5130309833900172	0.3567115050669984	0.4554779905301342	0.727328239607634	0.1642914509822313	0.1332002307112116	0.1568745813595022	0.2540518281024796	0.1653639250348079	0.0962936092190162	0.414615060913476	0.5153030065981701	0.4186889677564473	0.3113690264179791	0.4104294600055466	0.5432281463056559	1.2009748654834158	1.3286635135759388	1.1619912647663555	0.3157395821484093	0.974841221226385	1.770253141832455	0.36360429637207	0.217417409595009	0.2497885934416987	0.3626655755690044	0.4305769447894321	1.2161866603977494	1.0011890584504353	0.4258129462836741	0.8917461179740438	1.4519343041691644	0.5933433786361646	0.5226863315852982	0.3430854386078266	0.5778099527781843	0.696282065499838	0.861258248684571	0.6386748478128335	0.454956997089337	0.5908188563714808	1.0202956498557114	1.305367718451703	1.0919632184021133	0.3958827460108824	0.91751079522732	1.4040874465896485	0.9041434143956568	0.7102841962102474	0.4570980727070109	0.6340885176726684	1.026716839648431	0.1062802999619524	0.1295355137667262	0.1731198215423836	0.1347563891397906	0.0851865058194606	0.640894507220226	0.5209853329663298	0.4253775607975544	0.5099309611554611	0.6866403673844829	1.4783163629239195	1.2831312270582067	0.3230954726961572	1.1035861416033366	1.981753146191064	0.146260587493242	0.1993807843398362	0.1754633536035381	0.2368595767346696	0.8186003046342523	0.3706053786844726	0.7289521631224734	1.1662966375733297	0.4606921222657632	0.3116852404741494	0.5106702489695919	0.6152510879356221	0.474648199217184	0.3592939814332777	0.4422086961156748	0.7542485140926204	0.9055580912057178	0.3514980239451354	0.7631327471520566	1.155287864656055	0.551051095102196	0.3885320324402518	0.4865172851477959	0.7865796580510015	0.1491812173665531	0.2560812791038458	0.1572689549916155	0.0916379510836285	0.4209152448575425	0.3149367217799551	0.4143585233761324	0.548761794335771	1.134299773976175	0.3246546227417641	0.9304827827915534	1.708088653555476	0.1744360902255639	0.3050383834818671	0.309386687469885	0.1005296610169491	0.3470525735558449	0.5697523630343567	0.1126223685350428	0.3417700388758643	0.3830826070481243	0.1870412553783852	0.3831124828072058	0.6112941422562884	0.1186155913978494	0.2928028810984188	0.4699921614619172	0.173704832390074	0.3887469301714962	0.575527392555278	0.1986607142857142	0.2738722162299347	0.1517501821956228	0.1745218579234972	0.3569355659050791	0.4584302553514022	0.0695779914529914	0.2805045698315582	0.4961429973176474	0.2616691365883253	0.4117891221026621	0.6704885943963361	0.996266098707259	0.6004544437625844	0.686049323048871	0.4159867151480078	0.6893116558203518	0.6463123904919914	0.976313030580027	0.422818045515018	0.6690931082469534	0.1646057700418974	0.0940857336988784	0.4031296993543865	0.5505912128863496	0.7656340642765982	1.4032185190983475	0.5115703345770968	1.725104709549987	0.812298399096111	1.1833024637244416	1.4649320489032875	1.122380755535439	0.0639296910385634	0.7498688775140544	2.57219944406884	0.0058027079303675	0.0541298253180935	0.0336968106911535	0.0202371218315617	0.0752730109204368	0.0298197283843216	0.0431177446102819	0.0577324973876698	0.1009957325746799	0.3381444318125649	0.1567090278923914	0.1319946746455482	0.3287320622321916	0.1649583837585517	0.0709009597507663	0.2391068580542264	0.4267778012238868	0.1227909000797814	0.0941273275272277	0.1839966185459747	0.1082752085501685	0.0802068897248069	0.1724831586826347	0.2318443944873423	0.0737739383051106	0.1661465430090984	0.0908516259071745	0.0696358989399589	0.1133454611010046	0.2404206675811614	0.3956598701894709	0.2099488103137738	0.0820721053279193	0.260466644758462	0.4603000365898281	0.1109956373769443	0.0852045336510555	0.1318749161186418	0.2514159848961611	0.0957004160887655	0.1256337456905293	0.0750099747306822	0.1875	0.3189973614775725	0.7012448132780085	1.4647880912277504	0.7323087488747206	0.9137233013321427	1.3426522045692673	0.9337199952094988	0.1242061060717007	0.8046186965881662	1.8978246539222148	0.4674197311068818	0.4953265549729291	0.661490816809325	0.4820040242406924	0.1175414377103465	0.5118408522483493	0.9303963930114598	0.5321816287433199	0.8968671028752637	0.5661318277402503	0.142955102313874	0.4757845535631719	1.2716789052069426	1.3538601131199723	0.9392078245762449	0.1215339086319663	0.7253145208700764	1.729003799294525	0.6098937030343384	0.1419616358240223	0.4914458012965475	1.232030934088152	0.0584849182592677	0.1421784324979274	0.1192645062357997	0.4433272734018476	0.9128070114663804	2.703026841804683	0.3688169470802434	0.3369933409342521	0.4145195144951784	0.3182308982766509	0.1476990180160209	0.4338890600572844	0.5840811876205653	0.3099382802637115	0.4792231080837009	0.3159588747679566	0.1494075066865836	0.3443290307416094	0.6735845962849316	0.6574048418938108	0.4771631750018898	0.1143611113579215	0.468572388498474	0.8575612066923627	0.3282919040015253	0.1438430142001205	0.341540766462706	0.637020905923345	0.1025317758452117	0.1757454810607513	0.1151054481546573	0.3811906175771972	0.5972506974086648	1.3208229942100913	0.291256336572923	0.5596928790083806	0.3148256928835315	0.1601775009067053	0.2754265455351207	0.7981394900467537	0.970506328260386	0.6084756103659694	0.154816989236612	0.4776412200888641	1.229918123478646	0.3491755008544852	0.1624106000150568	0.2888560935424189	0.8013740548437408	0.1197474167623421	0.1614239969862498	0.1555821723507533	0.2647493616449402	0.6109705242898387	1.907154788418708	1.4824039140277	1.0289955482178128	0.1357136092432995	0.7377399801325847	1.723934716786057	0.6630025767925068	0.1565956894313165	0.4967734240624725	1.23497858372363	0.0663227708179808	0.1370486971665885	0.1193790601535476	0.4116462144014818	0.8627769321833247	2.3704195936966017	0.3991536466732895	0.164048109220934	0.3107522028376868	0.8266921757487796	0.1237968591691996	0.1565676785962958	0.1478920396310215	0.2676081530443832	0.5791204986149586	1.7935817805383023	0.1033925686591276	0.1338503518598305	0.0492553778268063	0.1718968783461	0.1249459949883349	0.1380538538253312	0.2534055186866923	0.4863902607097738	1.1912519526891316	4.268016194331984	D	-0.0867692433482447	STAD
357	TCGA-VQ-A8E3-01	0.5622732805304889	0.6383753964479857	0.7431965833374621	0.6968502903690291	0.6547747285936834	0.8208521767970545	0.7446422074612633	1.0	0.9054950591371572	0.8897783396363083	0.9213085257945512	0.7428273658442538	0.8817629428301049	0.8239144311462475	0.7737517675157022	1.0	1.0338043213703487	0.8873097329342331	0.7567153433269647	0.9132663769866018	0.8759594744465916	0.8338277905595908	1.0	1.1450959806878422	0.7013618685781049	0.6778354384952625	0.821189437491811	0.7346909093478192	1.0	1.035757398570393	0.9741273649495696	0.9745979657454144	0.6014299084115129	1.0	1.1106706309197876	1.0050098661229834	0.7938499767375317	1.0	1.2339586330042525	0.7983370214214796	1.0	0.7051904502479559	1.0	1.0	1.5515802986103058	0.3321627058542739	0.3760057199452489	0.434710886274603	0.4110761654692174	0.3812141137247638	0.4819525422317408	0.4219624412191877	1.0	0.5321933485401101	0.4737821368045289	0.5927532221306738	0.5592687556479893	0.4583399180282448	0.5448309387490547	0.5064577684041378	0.4967873919639671	1.0	0.6030416456831803	0.4177078016702542	0.6746109712094538	0.6969141060599572	0.5300773303092643	0.7724548004971508	0.5944674211338979	0.6185677465759583	1.0	0.8752925608297494	0.5071393158155677	0.5150344205807525	0.5964760216820398	0.5096720448035368	0.4738919282438165	0.5929619233202279	0.5444805014185844	1.0	0.7654559835013929	0.4532835556343333	0.6696469877912037	0.5649440019587258	0.4129926825756286	0.6629369919344092	0.6212196342242188	0.394689807628992	1.0	0.681069068943951	0.7023831977561314	0.6958075435678932	0.7631565404448468	0.69663503690302	0.82733107240604	0.8601205323608173	0.6781759848644582	1.0	1.0727271367594728	0.4821021676047285	0.5537781005400801	0.6687648226299913	0.5149754875459248	0.4564640160552168	0.5595753071671702	0.581036311352628	1.0	0.518931107262512	1.0	1.0	1.0	1.0	1.0	1.0	1.0	1.0	1.0	0.841144572479907	0.9576422660249112	1.0850078993320214	0.9345473000761282	1.015576850230863	1.1250477177291816	0.6560879632918045	1.0	1.4619679940098296	0.4632569324838105	0.5602819718303398	0.4625352892450214	0.4656690183904035	0.5606436423928691	0.4953779462004422	1.0	0.633566688684799	0.8148304512012176	0.8532728261346013	0.681667798938779	0.8138247655738058	0.756483154601201	0.6909483867863143	1.0	0.9489277173155224	0.9335569077743778	0.8583375214332172	0.7598609863679083	0.9904548434302968	0.8568867159466332	0.8362400874782913	1.0	1.1587691716188997	0.5718970998802337	0.5802858242710037	0.5358986510681486	0.5125071925149414	0.6345120496095398	0.5513202053482492	1.0	0.8258548576619925	0.8377333891031106	0.7784826328029639	0.6126714301687378	0.8903456752569404	0.8938815045067241	0.5297507277566567	1.0	1.0210518742543664	0.7010754352030948	0.7512275449309146	0.6847804685071633	0.8155577416430376	0.8537227057798854	0.6875004789393424	1.0	1.0993686199687311	0.5950079569102705	0.6758006454816287	0.5620243812338381	0.4742740079519406	0.6116234852255632	0.6084426519323772	1.0	0.5476069564814368	1.0	1.0	1.0	1.0	1.0	1.0	1.0	1.0	1.1384850291387345	1.1800413988769407	1.0112263813727689	1.1160290850414338	1.2094506995143068	0.7439745992707703	1.0	1.6546141681074371	0.4203659205510805	0.4934855354119759	0.6189280630341549	0.6132126950597484	0.449887079182429	1.0	0.6570066184478763	0.9552489150496336	0.734183612436172	0.8994366810658381	0.8176514287593228	0.7115513578078183	1.0	1.056246317967109	0.8415614185148469	0.7071207216714527	0.8586427729802458	0.8194030518358554	0.7740423951980528	1.0	1.0703856124157507	0.6298498563527389	0.5531672976531344	0.5452041160544021	0.638610414894588	0.5640668973564884	1.0	0.7644599341564693	1.019778357849615	0.6808811214272711	0.9377770191336764	0.9585515638888392	0.5776319919257066	1.0	1.1008632083705918	0.7898335407645598	0.7548458525179069	0.9181058774674834	0.9198500482585296	0.6693065657475006	1.0	1.0561515370610486	0.7818922780404076	0.632388896879045	0.516883356456801	0.7158755725200311	0.6766868818052157	1.0	0.6154016132585248	1.0	1.0	1.0	1.0	1.0	1.0	1.0	1.4595932773481153	1.2725690362171307	1.3399220925388624	1.5404477182928944	0.8179095997839186	1.0	1.8572849382926355	0.4999695406486136	0.4836599923429646	0.5862865394414762	0.4902644771764268	1.0	0.6363851565117059	0.5738864603156086	0.6981356273172438	0.6363937819226005	0.5691540424372298	1.0	0.8055858620440659	0.6144539278123347	0.8192531017723733	0.69123134880035	0.6837342202930563	1.0	0.9489026588309908	0.5052056761283856	0.4900725232165447	0.5914375174306985	0.5170526367897091	1.0	0.7444095529775956	0.4604503845766746	0.6845062697043196	0.6670465035847	0.4170243879428275	1.0	0.7428934477867156	0.6916828928654537	0.826112854404026	0.849748792222669	0.6551792136482466	1.0	1.029720932410914	0.538110120516279	0.4559948357265637	0.5723976975079519	0.5805830412440419	1.0	0.5199761266009166	1.0	1.0	1.0	1.0	1.0	1.0	1.079827627158902	1.1343105841548418	1.3038698509759186	0.7348795572916668	1.0	1.6510665348299618	0.4490677313011089	0.5824738101396792	0.5378452925433793	1.0	0.6648820514444076	0.8497895955735711	0.7772910307986308	0.6820265759591954	1.0	0.9995750557952076	1.003789359543555	0.9302908470350276	0.8785229395610231	1.0	1.2051523672450497	0.4632208457923964	0.5779726803570859	0.5129492791190619	1.0	0.7536224330955638	0.9910530624799556	0.9900005297331312	0.5988451028906607	1.0	1.1234171491827936	0.9764660575669408	1.0196354833228634	0.8106194308695314	1.0	1.282262798904405	0.3743840992042315	0.4926707871404902	0.4803976932742939	1.0	0.4339439388997374	1.0	1.0	1.0	1.0	1.0	1.212569873942596	1.368141343674849	0.7964442430601927	1.0	1.7860604985987614	0.6982408312329612	0.5881549335851106	1.0	0.7652963262320608	0.7065654853227724	0.6290801993957102	1.0	0.8939923857211264	0.7793818417829368	0.7739866909208558	1.0	1.077751173703881	0.6978454419758814	0.6022105096339163	1.0	0.8802687734703201	0.9706973859950392	0.6011928859442341	1.0	1.0867555184568454	1.0476960174279606	0.8101355210913351	1.0	1.2844681662542652	0.6279831433620148	0.6302483592775884	1.0	0.566927543595093	1.0	1.0	1.0	1.0	1.5710665836238618	0.8886641885428503	1.0	1.9832995409067773	0.4579026645198151	1.0	0.6310365062236124	0.5798533971701139	1.0	0.778639398839532	0.7516969152691046	1.0	1.0375047622302618	0.5223012127367226	1.0	0.7356887769985903	0.3640553830540419	1.0	0.6832863885560237	0.6073333600705864	1.0	0.973816224523698	0.6209714624662229	1.0	0.5598555786355982	1.0	1.0	1.0	0.4905474948180973	1.0	1.1063430157320415	1.0	1.0	1.0	1.0	1.0	1.0	1.0	1.0	1.0	1.0	1.0	1.0	1.0	1.0	1.0	1.0	1.0	1.0	0.8377509026375375	1.1485663153947534	1.4353806885769536	1.0808871276396088	1.2020011478825348	1.5672770701249612	0.5031845593731176	1.0	2.4916982237775174	0.1639247943595769	0.241780139488542	0.3068033978725032	0.2766702266524267	0.2451070537238933	0.3967246598825545	0.312615526802218	1.0	0.4544431946006749	0.3792238769456591	0.4532130777903045	0.3316610640537034	0.3952256262546915	0.4430794979079498	0.386728487386579	1.0	0.5814222839935139	0.470788003238099	0.4017777318033708	0.5020858682426561	0.5399878193416033	0.4625943217973255	1.0	0.7849818365751596	0.3505188637762729	0.3184749801429706	0.4855733355443162	0.390654361715455	1.0	0.689030526668903	0.4371192029245215	0.5437809821822208	0.3232676555235776	1.0	0.6630814550935122	0.697969350276523	0.4992085176511407	1.0	0.9635944926258024	0.4458252669705864	1.0	0.4662862653700876	1.0	1.0	1.4202000952834684	0.7291452774657471	0.8089823793977794	0.5174455391846696	0.731245931488627	0.6311265326651037	0.5669312062193788	1.0	1.0065821608549068	0.8050810637762686	0.5525522016345192	0.7980592053264502	0.7129122030545357	0.6321227414375267	1.0	1.165756237053874	0.405329146640401	0.4671946967592687	0.5261235406998714	0.4412425415192049	1.0	0.8348513684973717	0.7985662922543579	0.7490625542503325	0.4293874207170977	1.0	1.057182765660256	0.7182784047777293	0.5359449967416167	1.0	1.096917331569446	0.5123583631773616	1.0	0.5870441922241005	1.0	1.0	1.7484839883363874	0.7384956569950102	0.5487021753055964	0.8142925956509771	0.7132997637156294	0.6644307253947525	1.0	1.2438949267391213	0.4305172539578318	0.527298435966988	0.577742738383684	0.4996088902481342	1.0	0.9398392818359516	0.8932642119092425	0.8678100419603814	0.4980765249377699	1.0	1.2726924683279968	0.8066246028669332	0.6120772777239101	1.0	1.309969422434277	0.591549720384076	1.0	0.7105173004453578	1.0	1.0	2.1267975572920084	0.3680394878914083	0.3312267852471881	0.4978281983488911	0.3924174246050741	1.0	0.7707025962839916	0.4652985074626866	0.562092133603369	0.3227071897174989	1.0	0.8047154585643111	0.7083614496937808	0.4945219496368764	1.0	1.0976558139534882	0.4478241563055062	1.0	0.5621201697053091	1.0	1.0	1.798249270529387	0.9552515787297734	0.9580909691189404	0.3742977962163715	1.0	1.2312593945757786	1.0008372388890443	0.4978495279637622	1.0	1.3728513650151668	0.3135526545836005	1.0	0.5032094810274983	1.0	1.0	1.9432834537323704	1.063676121839293	0.6543988186516727	1.0	1.6293538313716072	0.5279637987091765	1.0	0.7167343576926354	1.0	1.0	2.38036083998817	0.5525437045767041	1.0	0.4286891645701396	1.0	1.0	0.8073495934959349	1.0	1.0	1.0	3.966062602965404	IE	1.28697691914443	STAD
358	TCGA-VQ-A8E7-01	0.2138119259467175	0.5761522255399248	0.2735747980543287	0.3891876251672433	0.622755083295922	0.5281926759630386	0.5411765503303722	0.4460480609281117	0.8438852267949994	1.0483576343823815	0.5772481441251195	0.6231585357161372	1.0439213770228395	0.952578740372692	0.054751490995846	0.5613279660929085	1.338419976839728	0.3256500423536845	0.2381965051154866	0.3963022282991517	0.4125779483652418	0.2658125601353702	0.333510914915275	0.5239170592472885	0.4063026728066163	0.5181663733343262	0.5907412574894346	0.5188524835940558	0.3237130774039212	0.9934732044445388	1.1491706804658293	0.939184207038876	0.0467774083173975	0.4578540225494276	1.310630783234025	0.7995721629554892	0.5188531926519359	0.4298805050530468	1.2478942745306958	0.2658125524952454	0.1730794193895091	0.0616820290189672	0.4320882141841212	0.5730253333291035	1.9360481346488996	0.0481984698523064	0.1275350196128896	0.0647938119869026	0.0863106620852979	0.1368553737167999	0.1173977081432224	1.0	0.0999706899978775	0.1870420777915162	0.3607250941881292	0.6029686030676717	0.3055561730139626	0.3416856946950078	0.5745856156108498	0.5254801118390172	1.0	0.3198027185075681	0.709256080311356	0.0327099768676962	0.0833255641056901	0.1132738365131641	0.0670809030033942	0.0837841269537052	0.0993995360597697	1.0	0.0923896372609476	0.095281042763429	0.1231902075164961	0.2118230595221605	0.1296238931587714	0.1633901266928789	0.1863694754314822	0.2296208912953672	1.0	0.1533494080909613	0.4125842766754061	0.3795937615791424	0.6542213981327868	0.2400366360583359	0.3128132978652301	0.7061872837656914	0.570132784739106	1.0	0.2860763571656888	0.8022550328791321	0.2337159916375347	0.4626014326184658	0.2532671821173881	0.3140624426097202	0.4897875807000075	0.4262434201308969	1.0	0.262518668793393	0.7041411088332862	1.0	1.0	1.0	1.0	1.0	1.0	1.0	1.0	1.0	0.163626674955871	0.223814513523937	0.1901013589284218	0.1581734276510463	0.1909550431881949	0.1777219025741302	1.0	0.2025052683627459	0.2715264262293752	0.614510542626238	1.0192775357179045	0.4771013209357243	0.7737383672542937	1.0625580852002805	0.984514242767119	1.0	0.4686981252539323	1.6275723481504003	0.3677501572721848	0.1624965207106959	0.2130977111575238	0.3775092269809183	0.3042709507814625	1.0	0.2922540414339332	0.5020552751240261	1.0965989956000994	0.6173270522433901	0.6489207070377117	1.0965538075471584	0.9994850081475576	1.0	0.5915760343600285	1.4026734330254145	0.3657139106040432	0.2285337610533849	0.2336751816121788	0.3164948993847316	0.2997025817335969	1.0	0.1907080445070794	0.3357694399415692	0.3873784309207777	0.167890248122704	0.2615537345051155	0.3283127368637745	0.3777030768601829	1.0	0.2108801214857303	0.6512892081787773	1.1106006791573406	0.4130513406915031	0.5336895915971573	1.1990234163384037	0.9702232056041792	1.0	0.4963200371819179	1.3768653063274143	0.91673880070974	0.4040133892743758	0.5552175254243388	0.9135980099093288	0.7687546099855236	1.0	0.4281363148389954	1.2558781155108372	1.0	1.0	1.0	1.0	1.0	1.0	1.0	1.0	0.2981466902747423	0.2249035378368393	0.1871569004810044	0.2506743447676776	0.2321753333691193	1.0	0.2540075127890045	0.3325500251391306	1.8662087167223995	0.6861904379303679	1.2052982620028287	1.735719937645994	1.5206712265453053	1.0	0.740660337298884	2.59169237939074	0.033200102049494	0.0750978211930578	0.1788025302929361	0.1067836091956149	1.0	0.0686988625024945	0.1806478448997155	0.3660459252876314	0.359019932773285	0.6368747236569419	0.5656860163411732	1.0	0.296631630463855	0.8243162700884852	0.1500297502247091	0.1089989026520324	0.163151948228641	0.1697294609766309	1.0	0.1445948520184328	0.2057621643722564	0.1183536725178976	0.1175573468927921	0.1399542873995428	0.1618576703038186	1.0	0.116347308300824	0.265410262406372	0.2380727351487585	0.2258448457714973	0.4790890628548457	0.4103130524915184	1.0	0.1913864881651954	0.5530036580963158	0.219681170057554	0.263041313443962	0.3984768896739084	0.3495770733156046	1.0	0.1931622194579252	0.5063453244369117	1.0	1.0	1.0	1.0	1.0	1.0	1.0	0.1320897621778364	0.1321420076255314	0.1839984759816716	0.1759386453533479	1.0	0.1661461214092526	0.2122365564596232	0.304744284392758	0.5591478922374018	0.7036745526684092	0.7285997199692219	1.0	0.3147966063602652	1.0214179407532336	0.1246522662729713	0.2377807533361498	0.1707318486102134	1.0	0.1239089586882415	0.2758401023014295	0.3781464244607916	0.6480997523572587	0.5856210998071906	1.0	0.3322470575903453	0.8203518972915771	0.1159045980847731	0.1696223650327188	0.1556255826282693	1.0	0.0975937620524173	0.1943360153381674	0.1731220546208149	0.2181086234417812	0.24762801182796	1.0	0.1414707518332729	0.4135853804765105	0.2708473431239173	0.5930329134968559	0.4904561419422976	1.0	0.2371766054084903	0.6728512964088125	0.3481781018019746	0.5508617677257958	0.4715257477285925	1.0	0.2607161960760294	0.7270764272168491	1.0	1.0	1.0	1.0	1.0	1.0	0.1225753616846007	0.1554165731761542	0.1492544097041774	1.0	0.1514985475919469	0.1989009324039424	0.9424645007239564	1.25235834124723	1.2031826478156271	1.0	0.5559545415598882	1.887675727592066	0.3978414354236297	0.3301148586711158	1.0	0.2948562587773612	0.5329488929916303	1.1133929081197718	1.00874386836676	1.0	0.5767713381663797	1.4392126888190775	0.2438291212000961	0.2250651222241285	1.0	0.142046216885786	0.2705304705179364	0.2771645043620541	0.3154839191397747	1.0	0.1749566474465153	0.5377664306762195	1.3171764873714569	1.0787857664727372	1.0	0.5367432101801802	1.5087716211660311	0.9013989116856528	0.7594236180950228	1.0	0.4125459069293361	1.2008105537030829	1.0	1.0	1.0	1.0	1.0	0.2096839994342886	0.1952275187365294	1.0	0.2099353417293384	0.2742669561944895	1.7158804439164324	1.5931959628592385	1.0	0.7464880751231402	2.5430590741232915	0.2379803607475304	1.0	0.1858552175892026	0.3904019902487591	0.9109703768115692	1.0	0.518091042802792	1.289960162277621	0.2185739131001726	1.0	0.1520931687848485	0.2627325651441761	0.3558221069186122	1.0	0.1985027483656668	0.5938503018399648	0.8934437848575812	1.0	0.4380537986379299	1.2398877855746673	0.6464820855894066	1.0	0.3530065426473401	1.006025255126619	1.0	1.0	1.0	1.0	0.1820905977801673	1.0	0.1970052674274005	0.2593651626381428	1.53611182669071	1.0	0.7158437223068252	2.409517023897881	1.0	1.0	1.0	1.0	1.0	1.0	1.0	1.0	1.0	1.0	1.0	1.0	1.0	1.0	1.0	1.0	1.0	1.0	1.0	1.0	1.0	1.0	1.0	1.0	1.0	1.0	1.0	0.1678718821816607	0.3256397006613555	0.2975532840365376	0.7049593085229523	0.1338988921316921	0.1770967622008324	0.1265670211722254	0.3222442960070226	0.2077872194979983	0.59852320050575	0.1818068617971932	0.5152882524650793	1.0	1.0	0.2003203638981072	0.2574219383467736	0.3265970432659704	1.1087764321984968	0.6442047230342975	1.8651563874403545	0.3027522236266008	0.970755168432906	1.7066300750967118	1.5451635377949795	1.0	0.3308473438368507	3.74068589725084	0.0114999586332423	0.0775737616168907	0.0156816332568977	0.0320693873012342	0.0865189513838162	0.0598740539144599	1.0	0.045225048923679	0.1528978319399178	0.3520665598471352	0.079157257375235	0.1283331835513731	0.3723154528562358	0.2745245160855197	1.0	0.1455577890233314	0.6137820512820511	0.0268155483697116	0.0291211111130906	0.0671806210963921	0.0580280872681844	1.0	0.0422491477282012	0.1079871269748391	0.0621826851992381	0.1238680260908112	0.1176473805994234	1.0	0.0577087873074945	0.3186349693251534	0.4450118082593988	0.3028561278539645	1.0	0.1283464677935516	0.6661430596528869	0.2132810671429104	1.0	0.0986458834857968	0.5294601452445534	1.0	1.0	1.0	0.0896260118039718	0.2020069808027923	1.292369121561668	1.1531175602845165	0.3656739226406765	0.4060432903268058	1.146473134809847	0.9529918391551124	1.0	0.3228511239848103	1.8816507667574776	0.1354440041404836	0.1084898866231815	0.261219725373681	0.2483869695571744	1.0	0.115332122774133	0.4157733918978387	0.1640754976765532	0.3391469770741805	0.3531959699600309	1.0	0.1141514742020649	0.8196661325123341	1.2543176828836482	0.937653042004144	1.0	0.2653589987865482	1.826491068571632	0.7308202239080965	1.0	0.2272100400834436	1.5695852659744245	1.0	1.0	1.0	0.136973165261774	0.4137475214805023	3.548347212625914	0.0567749784559233	0.0346684873312092	0.073555886239945	0.0759270658973598	1.0	0.0527361573613325	0.1083356190944602	0.0376684601449765	0.0650793403477219	0.0774296494523211	1.0	0.0370124297297273	0.1560873626618033	0.2084249572421758	0.1785063249185217	1.0	0.0690899144057838	0.2968570228463941	0.1551499387112383	1.0	0.069573546821737	0.290427144295339	1.0	1.0	1.0	0.059885018912885	0.1069371151718915	0.5416154911542582	0.0750347886588972	0.1151717011422139	0.1509967135267936	1.0	0.0484262440668905	0.4022200198216055	0.3097125097125097	0.2932878247370747	1.0	0.0790100367589974	0.6785657799006736	0.283706581528638	1.0	0.0866473897117883	0.7150607530376518	1.0	1.0	1.0	0.0509414872141609	0.1895315335897143	1.8546790641871624	1.5085148336177363	1.0107069591070224	1.0	0.2367516750494798	1.960888237339423	0.7127816393442624	1.0	0.183168000736905	1.5184099392933903	1.0	1.0	1.0	0.0911367856848944	0.3400155596967669	3.343644989128287	0.5141336020564453	1.0	0.1474803379999858	1.247549188419772	1.0	1.0	1.0	0.0806983692575765	0.3028401672490074	3.011882940395677	1.0	1.0	1.0	1.0	1.0	1.0	0.085251958184126	0.1470108228826662	0.639656883595633	7.453276463745638	D	-0.999104067073262	STAD
359	TCGA-VQ-A8P2-01	0.3776892360058324	0.7696535207581822	1.0	0.3227377275707184	0.4509679853707728	0.3088247195539209	0.3886707467517266	1.0	0.6961400261451695	1.1017353233041576	1.0	0.7415801655001952	0.9397088278882172	0.8705851589374046	0.580603801328969	1.0	1.184247435740256	1.0	1.0	1.0	1.0	1.0	1.0	1.0	0.6784275568070751	0.5119728507155515	0.6607743175654567	0.3168972029283509	1.0	0.9487672107426192	0.9301711772617428	0.8059825379071737	0.4368212348706416	1.0	1.1847168748446155	0.8096331326992925	0.379957742538904	1.0	1.1817209279791192	0.277898250844248	1.0	0.4779679983298709	1.0	1.0	1.8373316206626056	0.186	0.3803614467228778	1.0	0.2181340341655716	0.2356054191363251	0.1884020594818137	1.0	1.0	0.3343995395759893	0.6433096315449256	0.9189460665362036	1.0	0.612506471677104	0.7703613303397288	0.7164228513777666	1.0	1.0	0.9693192991908036	1.0	1.0	1.0	1.0	1.0	1.0	1.0	1.0	1.0	0.2186191709217627	0.3804979929993597	1.0	0.3584965107311476	0.2658225844058273	0.344298031652391	1.0	1.0	0.4916877130889687	0.1750816488657428	0.5255746415485574	1.0	0.2348735793986346	0.484660700800293	0.3721616897089378	1.0	1.0	0.5157928531383121	0.1495466451742897	0.3662226141263912	1.0	0.2834734244643766	0.3324591744483028	0.3477097589477989	1.0	1.0	0.5209987947616571	1.0	1.0	1.0	1.0	1.0	1.0	1.0	1.0	1.0	1.0	1.0	1.0	1.0	1.0	1.0	1.0	1.0	1.0	0.3723233404710921	0.9909669776395676	1.0	0.7546489086731764	0.9475919384998962	0.9464275797384936	1.0	1.0	1.317140170870294	0.7456402745372708	1.0	0.4685671736610439	0.4865114919772513	0.3820850533004102	1.0	1.0	0.6462072655672606	1.2873952524938324	1.0	0.875716231953724	1.1065367393861996	1.028616477619191	1.0	1.0	1.3907645878886503	1.0	1.0	1.0	1.0	1.0	1.0	1.0	1.0	0.6249224753243675	1.0	0.5546554953736287	0.4497270472453504	0.5707564938414976	1.0	1.0	0.7955517882789527	1.0128070861227605	1.0	0.4867221762661241	0.938704585365499	0.8027022975744644	1.0	1.0	1.1712663393474898	0.8767132294045544	1.0	0.5830805579694464	0.7666778950483811	0.7603026539087241	1.0	1.0	1.152550473982569	1.0	1.0	1.0	1.0	1.0	1.0	1.0	1.0	1.0	1.0	1.0	1.0	1.0	1.0	1.0	1.0	1.6276366277804863	1.0	1.0092109712194444	1.4158919800672007	1.2795726815400243	1.0	1.0	2.3201013888835984	1.0	1.0	1.0	1.0	1.0	1.0	1.0	1.0	1.0	1.0	1.0	1.0	1.0	1.0	1.0	1.0	1.0	1.0	1.0	1.0	1.0	1.0	1.0	1.0	1.0	1.0	1.0	1.0	1.0	1.0	1.0	1.0	1.0	1.0	1.0	1.0	1.0	1.0	1.0	1.0	1.0	1.0	1.0	1.0	1.0	1.0	1.0	1.0	1.0	1.0	1.0	1.0	1.0	1.0	1.0	1.0	1.0	1.0	1.0	1.0	1.0	1.0	1.0	0.2928092344749458	0.3010721164361966	0.2429245065333643	1.0	1.0	0.4198013418813778	0.6269393486022453	0.7997554272269195	0.7444823456723846	1.0	1.0	1.026340325224509	1.0	1.0	1.0	1.0	1.0	1.0	0.5163208493817403	0.3895546268994563	0.4983587788174677	1.0	1.0	0.7012715985091196	0.3286971480307831	0.5212937845665099	0.454956238569158	1.0	1.0	0.6666490473768194	0.5078771641713374	0.5599728244435348	0.5820702241834567	1.0	1.0	0.824951758649663	1.0	1.0	1.0	1.0	1.0	1.0	1.0	1.0	1.0	1.0	1.0	1.0	0.9085711186692802	1.092560212392368	1.1442873891620415	1.0	1.0	1.8492448039577891	0.2100296306051228	0.262654095097071	1.0	1.0	0.2857705934203955	1.0211116441428263	0.9512848909481298	1.0	1.0	1.3379709037613958	1.0	1.0	1.0	1.0	1.0	0.329045169684022	0.4144574424085703	1.0	1.0	0.5734056165300682	0.9314614303573112	0.8070166352408304	1.0	1.0	1.181423893567583	0.6799809619157274	0.7038735296418065	1.0	1.0	1.0744334052792135	1.0	1.0	1.0	1.0	1.0	1.0	1.0	1.0	1.0	1.0	1.4172329944570012	1.38719636658933	1.0	1.0	2.3255457376891733	0.1974378727814586	1.0	1.0	0.3593826344980886	0.886959588351441	1.0	1.0	1.2572797587512805	1.0	1.0	1.0	1.0	0.5133171106838628	1.0	1.0	0.6957419323728501	0.6822062087398766	1.0	1.0	0.9863374107856436	0.7108823466610974	1.0	1.0	1.0307760821481065	1.0	1.0	1.0	1.0	1.0	1.0	1.0	1.0	1.4390241473556324	1.0	1.0	2.3248039978309847	1.0	1.0	1.0	1.0	1.0	1.0	1.0	1.0	1.0	1.0	1.0	1.0	1.0	1.0	1.0	1.0	1.0	1.0	1.0	1.0	1.0	1.0	1.0	1.0	1.0	1.0	1.0	1.0	1.0	1.0	1.0	1.0	1.0	1.0	1.0	1.0	1.0	1.0	1.0	1.0	1.0	1.0	1.0	1.0	1.0	0.3810201398556254	1.6457290072697788	1.0	0.9166163820050356	1.418496558240172	1.4389905391166091	1.0	1.0	3.6137822980811847	0.0859374999999999	0.3410669793346035	1.0	0.1186138824405025	0.1167804472114777	0.0806267956921016	1.0	1.0	0.232991694645697	0.8985578706889679	1.0	0.3921963249908733	0.5001582523152157	0.3705055964316959	1.0	1.0	0.889103648583702	1.0	1.0	1.0	1.0	1.0	1.0	1.0	0.2342978714714153	0.169604068608336	0.1865635481674899	1.0	1.0	0.4741351607720154	0.2768921115199107	0.2157090839685865	1.0	1.0	0.4774324693888482	0.1833535572699675	1.0	1.0	0.4834491102622313	1.0	1.0	1.0	1.0	1.0	1.0279381144408424	1.4496359751056078	1.0	0.6810424720165728	1.0886079655226284	0.9386437388756168	1.0	1.0	1.718312014968165	1.0	1.0	1.0	1.0	1.0	1.0	1.0	0.4325000943687753	0.4134195767607238	0.48845655093454	1.0	1.0	0.9095015758432068	0.926300404651624	0.7451877473252234	1.0	1.0	1.4659243891348623	0.6948888698017409	1.0	1.0	1.3451825717521395	1.0	1.0	1.0	1.0	1.0	2.901116961378093	1.0	1.0	1.0	1.0	1.0	1.0	1.0	1.0	1.0	1.0	1.0	1.0	1.0	1.0	1.0	1.0	1.0	1.0	1.0	1.0	1.0	1.0	1.0	1.0	1.0	1.0	1.0	1.0	0.3666235051184614	0.2217488977257179	0.3512596278950675	1.0	1.0	0.6765004652274492	0.29823327340904	0.3235227497177689	1.0	1.0	0.6560390549662489	0.4095293023247097	1.0	1.0	0.8163684309151298	1.0	1.0	1.0	1.0	1.0	1.772370252535295	0.8900125450489303	0.6637093044615351	1.0	1.0	1.4181630304305315	0.5759512387523759	1.0	1.0	1.218948443636923	1.0	1.0	1.0	1.0	1.0	2.776134496271016	0.5860474770574859	1.0	1.0	1.227479868257751	1.0	1.0	1.0	1.0	1.0	2.775017722117202	1.0	1.0	1.0	1.0	1.0	1.0	1.0	1.0	1.0	6.770092859430036	D	-1.46151995932147	STAD
360	TCGA-VQ-A8P3-01	0.4073404769361663	0.6534638076181057	0.5333319961286935	0.4278632963894703	0.6016091904860549	0.4868783860814996	0.5604502897372923	1.0	0.7499105068682235	1.1094000066440588	0.8213661650552629	0.6485296211872287	1.000737167991277	0.943071282413928	0.5756871517651316	1.0	1.2283518487098872	0.6566210461296549	0.5527828358527261	0.7293731931678852	0.6543806549068808	0.6526843154907732	1.0	0.9140838536383684	0.4035201036905056	0.6325591334919114	0.6233324978956408	0.58095811195317	1.0	0.8785352062579782	1.073515336765165	0.9368150324197968	0.4148715075491821	1.0	1.146752596016216	0.8162177263857127	0.6330836657896146	1.0	1.13403762532613	0.6508451860010598	1.0	0.4697522257969088	1.0	1.0	1.7568740404771366	0.1848222268069596	0.2844497744275027	0.2348389336926822	0.1829805482463444	0.2605004482950011	0.2123849584251297	0.2386772938334466	1.0	0.3271301685908831	0.4913987720862038	0.7527299240632005	0.4981777955175072	0.4036615057955143	0.6314636191335105	0.5944082990162101	0.4002332194258062	1.0	0.731089886831654	0.2073407420543437	0.4428735206041037	0.3741087106699087	0.2648150621435193	0.4034309177104294	0.319414766694503	0.3005710751573435	1.0	0.4676503350798268	0.1847008313334751	0.2726336052670091	0.2652859182107204	0.1799149798487524	0.2619728683419491	0.2688671982615457	0.250534806015679	1.0	0.3883236825183545	0.4059541073104154	0.6856108863839527	0.4095433418267918	0.3601513185866757	0.673984051267083	0.5614512954017993	0.2606773596288668	1.0	0.672379707266381	0.246168365115111	0.4773579959422855	0.3535808775404478	0.3185911260023317	0.4690399651723184	0.4176850592799093	0.3167544962815653	1.0	0.5964658213366384	0.3336733092734975	0.3402019800843139	0.4008758697124561	0.3376474408444349	0.2484807915572801	0.3743260287579355	0.3871850223331973	1.0	0.2742931506998212	1.0	1.0	1.0	1.0	1.0	1.0	1.0	1.0	1.0	0.6240831964969896	1.0675385941040452	0.6767852383144733	0.6743198502950914	0.9170173580296394	0.8639093815962717	0.3691007481189228	1.0	1.3716521927706091	0.4887378451072381	0.4119165037453595	0.2914003554971153	0.4427566891950684	0.3397446904743435	0.388359922458849	1.0	0.5476226110299446	1.2591048856448308	0.9398569401396688	0.7286548526962556	1.1358793317667502	1.0696788185791657	0.6517413058883526	1.0	1.3931926982073404	0.7917474408013556	0.5628700345261688	0.4951362454191821	0.6907063964756078	0.5897746187503988	0.5846159725011641	1.0	0.8175773736360903	0.4275579902986337	0.3761858458340283	0.2693940754492511	0.3990814862236497	0.4049601149313274	0.3677422106775825	1.0	0.5852443989768786	1.0638832265945397	0.713506746392682	0.6500436194377647	1.0987686999061432	0.955760267546005	0.4232770011567637	1.0	1.1811024747433887	0.9645551376820332	0.6136317350260732	0.5909917929839901	0.9144903986607248	0.7899952482952527	0.6100486792878999	1.0	1.135361279114382	0.3444227417102618	0.4030985016745861	0.3356916746664063	0.24865839695251	0.3770601078115038	0.39196508753123	1.0	0.2824416243259173	1.0	1.0	1.0	1.0	1.0	1.0	1.0	1.0	1.6508606543297315	1.1268600295359057	1.0685969240080906	1.3674234731936012	1.2811625568951746	0.6294410914597918	1.0	2.200506579732296	0.2041404011999204	0.2072252490733434	0.4040159853075436	0.2484736713572324	0.3021128796723628	1.0	0.4507788572156259	0.7979152181822184	0.5669849393058084	0.9100102858721468	0.8698740254679302	0.4739645638661859	1.0	1.1620775840560351	0.4547735919444607	0.3752142887420495	0.5004563434749899	0.4507083737382742	0.4507512432453426	1.0	0.6235217422305521	0.31723354014168	0.2312125584607351	0.3864999627169306	0.3638954367119451	0.3393409366087823	1.0	0.4963066658094076	0.6064093785704446	0.4636870934033211	0.8079139195289944	0.7062309713475414	0.313395863686651	1.0	0.8527674228509411	0.4439830220621171	0.4060860844732697	0.6489591390736721	0.5558306753260577	0.4270166851435209	1.0	0.708846672082525	0.4277633913644096	0.3748812370420342	0.2850229457262523	0.4320673868197054	0.4540168857167726	1.0	0.3453234901034187	1.0	1.0	1.0	1.0	1.0	1.0	1.0	0.8688043600274051	0.8092008378705496	1.1069852900605832	1.1291736923431048	0.4209772979383603	1.0	1.646099813334985	0.1758476221618197	0.2773779852416122	0.2054595237045228	0.2385625774473357	1.0	0.3319539761021181	0.4163778393397141	0.6722390819784965	0.6450308747304573	0.3717646720450983	1.0	0.8129436177363418	0.3052784402538003	0.43836354968801	0.366427637981155	0.3573966086245275	1.0	0.5157186081638244	0.1675885062967246	0.2625424037374263	0.2564886682415045	0.2350372567780737	1.0	0.3605630646532802	0.3647475503614404	0.6894082554631662	0.5817607858870312	0.2694063163925425	1.0	0.6873078929433664	0.3806794603033802	0.5949993390725775	0.512099203886021	0.3963455679889925	1.0	0.692217002672068	0.3332866776943631	0.2443395373340881	0.3669284292722326	0.3837960288944063	1.0	0.2725905810069307	1.0	1.0	1.0	1.0	1.0	1.0	0.7527710764817108	1.0082626618948491	0.9983088473484634	0.4116650987770461	1.0	1.5426646948875242	0.3956915673521561	0.3209931552178522	0.3620786949161237	1.0	0.5012564041439843	1.066776532552205	1.0142344879547598	0.5795904174959834	1.0	1.3355014018489693	0.6044505295107387	0.5235442560136857	0.5204626983367291	1.0	0.7226970984649002	0.3764663482070501	0.3909208968357486	0.3614787842619832	1.0	0.5684841491803648	1.181850253559313	1.0290167998530275	0.4569535895140084	1.0	1.2591979168324794	0.8934971848813982	0.7860186761761203	0.6006713886419198	1.0	1.117740838955659	0.1800745014343313	0.2725008740763601	0.2850477345876521	1.0	0.2026917731716516	1.0	1.0	1.0	1.0	1.0	1.2827123794312862	1.2641754490405968	0.5610854503464202	1.0	2.0574713689407265	0.2410430692095635	0.2804958317131232	1.0	0.3874053852254302	0.9622846691876128	0.5463344265407155	1.0	1.2878340849507044	0.4389196191384023	0.4282774375037407	1.0	0.6192158537307741	0.3891071277763702	0.3575793591313241	1.0	0.5542922580081268	0.8873096641867743	0.3993253981296988	1.0	1.0729751324174952	0.6854275657263115	0.5249338537787229	1.0	0.9482170434102184	0.4117624028896429	0.4286982641309038	1.0	0.3100309732223217	1.0	1.0	1.0	1.0	1.2870058749884985	0.5343603922991109	1.0	2.027286809303653	0.3151245460590251	1.0	0.4414462599210748	0.3411207352283356	1.0	0.703595711406034	0.4143441099962839	1.0	0.6102452236027778	0.3260946327683616	1.0	0.5076837465361901	0.1783518940968905	1.0	0.4893940939518203	0.4089698654813887	1.0	0.737075986758392	0.4433246560059501	1.0	0.320225173299323	1.0	1.0	1.0	0.2328077333039291	1.0	0.8372071168605908	1.0	1.0	1.0	1.0	1.0	1.0	1.0	1.0	1.0	1.0	1.0	1.0	1.0	1.0	1.0	1.0	1.0	1.0	0.6187306056647478	1.655104442006122	0.8656478053714951	0.7818758724470096	1.280640850522454	1.2918851453178373	0.2322800901213305	1.0	3.1491084616063416	0.0719469864310508	0.1825598694629745	0.1106592167445868	0.0753439089732398	0.1539375928677563	0.0987030222597574	0.1367626886145404	1.0	0.2444308819041806	0.5123070246140492	0.2987736621389071	0.185631136688384	0.420291141487662	0.3049761671343092	0.2287472514920471	1.0	0.63320508678669	0.1827258609423075	0.1275925225157042	0.2501005825038921	0.170869527127656	0.2003527631475512	1.0	0.3768487086335933	0.0781872865371871	0.165042735743143	0.1332055066626203	0.1479034690799396	1.0	0.2783521303258146	0.4124129867599137	0.2851362695940584	0.1508251489770047	1.0	0.5347068410715031	0.1994748973831153	0.1791891435440447	1.0	0.4252357738393549	0.2264116575591985	1.0	0.208944209386992	1.0	1.0	1.0465807730426164	1.4017680842181277	0.8108657651113345	0.4856175043486222	1.1656810492065932	1.0364000172330434	0.3845278023553298	1.0	1.7567090030014934	0.4854004666143509	0.321856518803537	0.6478258379582871	0.5496118106901738	0.3316082657293326	1.0	0.9977249571620432	0.1765283389344107	0.4247494449383928	0.3994817360365771	0.2228822298102512	1.0	0.7257980615093899	1.1335553729395274	0.9374704450479436	0.2506458498347876	1.0	1.4704260394976885	0.7667735150503046	0.3576324170030567	1.0	1.3698809453296212	0.2311514953660881	1.0	0.3508780943084419	1.0	1.0	2.7878674781809822	0.3007629943429706	0.2158308636501527	0.3788037659871617	0.29598292076438	0.2956203303909577	1.0	0.5710064827849903	0.1322271310661324	0.2796271983725897	0.237762586439897	0.2220480554215811	1.0	0.4614604462474645	0.6142754886805817	0.4799862902011291	0.2155612881750853	1.0	0.8138421432996076	0.3671935740166017	0.2840166887284061	1.0	0.6973659538372251	0.2966944956800311	1.0	0.2953096237390471	1.0	1.0	1.495961914477599	0.0721547414938059	0.164824652899753	0.1619114911276474	0.1413821867573225	1.0	0.322603305785124	0.4336461068184236	0.3777863119362009	0.1600646644777138	1.0	0.6462832183532679	0.3285834969963031	0.237652484641518	1.0	0.6335486554601285	0.2315884013343597	1.0	0.2448685453009294	1.0	1.0	1.4171763506625892	1.2764883385932737	0.9815947914996704	0.1981698209128883	1.0	1.4453553085254018	0.7446722440919998	0.2623521077865661	1.0	1.2575196919453049	0.1272747403172558	1.0	0.2383721855358422	1.0	1.0	2.353635848903988	0.5681087550381856	0.3414172511014599	1.0	1.0765064481109003	0.2821026019172021	1.0	0.3513750599130018	1.0	1.0	2.28529674917984	0.3055360192906661	1.0	0.1524039530966983	1.0	1.0	0.4063724333254661	1.0	1.0	1.0	5.7219215155615695	D	-0.312321280046545	STAD
361	TCGA-VQ-A8P5-01	0.3896755470051288	0.7729447008505971	0.4930931797209394	0.4711128425888087	0.6756600613252494	0.6216210041611021	0.5337048673910677	0.6252197322826413	0.8707651980611429	1.1412045265277195	0.7028708681552321	0.7863170386248562	0.9628141917073988	1.0086098163456931	0.5795588569046896	0.8179436145286682	1.3009976642851693	0.5282980588860142	0.5365330577968335	0.6222888695612604	0.6192010437554756	0.5013501296874407	0.5569617598220026	0.7511038603417097	0.515811388788413	0.5892828143200751	0.7287354242699199	0.555853795330616	0.475681584994874	1.042976338290372	0.9137122189594212	0.8683015910019632	0.5621828763372116	0.6332334110647282	1.1264539161112228	0.9257192476457156	0.6652663858639206	0.6101035779245226	1.2529342373175705	0.4801502704987315	0.6309333228958524	0.5084477902200069	0.5364236752283729	0.8030384689052185	1.7079113286061474	0.150291538496855	0.3019695018637749	0.195715166461159	0.1837823585066617	0.2628670988400383	0.2443766223767625	0.2011695108853163	0.2431857292114806	0.3405051999952964	0.6335985312117502	0.8858781194878848	0.4920557457540616	0.5794259564428742	0.715478923285968	0.7440636255902664	0.4224360981558694	0.6209283361682879	0.9328121688783342	0.1980320760485866	0.3140821063888873	0.2740951928407381	0.2508667409927216	0.3129049816269053	0.2978443545265106	0.2322927747320186	0.2705243415197861	0.3414196518210918	0.223917932132299	0.3593664260545311	0.2960519311612864	0.2453415860076757	0.2696377112512112	0.3423037915410525	0.2676162600443587	0.248559107000866	0.4962786832467346	0.4643901397929783	0.6929585219662131	0.385883807897294	0.3745359574099354	0.6227845881703739	0.5741019435320879	0.356561138429732	0.424656640459335	0.73281574567169	0.3848442383715644	0.6255930362259144	0.4160438393271873	0.4624278079475907	0.5383893114914303	0.5835526150001923	0.4106983402222243	0.4117621404164241	0.8090277713631625	0.266788184707422	0.2906875355855707	0.2998969280302628	0.2951378010763528	0.294164040022094	0.3511081444415401	0.258957233905949	0.343452447962648	0.2634921810311748	0.3192930330107268	0.4632981332319503	0.3699699523730463	0.2473207172510979	0.4016890934572998	0.322147702453829	0.3815983300841852	0.3384975611866368	0.4928409773752322	0.7689796440916655	1.1254670251910557	0.6712655329053571	0.8878135203596058	0.9662184703305629	1.0683762412279814	0.4271652460819356	0.7150393324120337	1.489393414507927	0.6278884047972327	0.4183747872208544	0.3593307865152171	0.5485200203780227	0.4917066488846441	0.4094307503320467	0.5283084510308964	0.6880860814593118	1.3038138907930548	0.8158387452669759	0.8922279382702784	1.0992974925097612	1.1523801919388843	0.6477852796218065	0.9313794728323862	1.4848770898770534	0.6243315149993804	0.3909188486182484	0.4561241824402207	0.5460582745984534	0.5192377472520012	0.4103904952255882	0.3892643888343323	0.6206990254172455	0.6457271802460002	0.4128444671860999	0.4082057303770603	0.4860254356188717	0.5840597527809545	0.407593537395273	0.376219410543985	0.8408978817745097	0.9774803063782967	0.5690775192084077	0.5497989567929642	0.8839483537888765	0.8280369129200319	0.5106751633409068	0.6079027947422592	1.0886671870635831	1.0669267605427504	0.6063477800896063	0.7301566638192974	0.8817096917699643	0.9391953286713494	0.649125387645629	0.6261797303120662	1.321573730684127	0.3241164193912419	0.3100437642812589	0.3353728715543276	0.3300479889335767	0.3865214948337204	0.2837474320181797	0.3718012428677025	0.2978010039604495	0.6360599333473769	0.4762539980900119	0.3584610414841447	0.520910873023265	0.4622136303365753	0.5028709804145741	0.4399293481260694	0.651353564612717	1.8028131422205769	0.9470319069176992	1.2677310596504705	1.3929096406484038	1.4958521039623467	0.617368893877195	1.0645382724418233	2.2236224563199585	0.1992417439888257	0.2148806081816213	0.3941690522826578	0.290255529843925	0.2309923331098166	0.2497058461224784	0.4219929781016813	0.6287161332833757	0.6169365032136537	0.7739628359055947	0.7932846823498306	0.3983359721174382	0.5435007393438056	1.0327709230590152	0.302988861327775	0.3033341317152793	0.3459033332057709	0.3469615931515847	0.2820118039517578	0.3103903410074433	0.4144635175493876	0.3458027803238619	0.2878388212423187	0.319897307661057	0.4016282701781954	0.3437661665804449	0.244535519125683	0.5363462638869395	0.474720255015692	0.4014605935244206	0.5814867311831494	0.5559735466904304	0.3726999052902178	0.4145252776296328	0.69235551537465	0.445306089614673	0.4703764054399473	0.5469463789298712	0.5902606587189331	0.4180859186861982	0.3674147783828997	0.7268813604117498	0.2907266585987031	0.2675660695050146	0.2804395465796402	0.3415330667880616	0.2566348588622641	0.3310382480511996	0.2518857585427339	0.3205564664164674	0.2825325936675915	0.3659273350915877	0.3629664876095093	0.3549647219958236	0.3057334590300656	0.4572752169254235	0.6347866671852515	0.8517411185367569	0.899979959321687	1.058567306245812	0.4080668976506878	0.596682660489742	1.2953620619823365	0.222028151649029	0.3220454866506569	0.2869745576256612	0.2353450658804017	0.2635044394946903	0.4018239317764309	0.6369482714158895	0.7895903390850153	0.8244239458671409	0.4523760636354667	0.6319289951798295	1.0813899102105	0.3396698186730399	0.4053000874040983	0.3880128743394228	0.3093935577326757	0.3017032218853221	0.4637549155245044	0.2691019412968737	0.3087165134492838	0.3793876293630738	0.2835613240135889	0.2490238990812933	0.5382609736243588	0.3623715049233009	0.543118668844506	0.5144705846506589	0.334249370090649	0.3832667754383239	0.6493133873012016	0.5361477318860708	0.6332231964085993	0.6785474807207673	0.4754308654348963	0.4451702867442441	0.9008062100841016	0.3315003927729772	0.3254889782316821	0.3734576823859731	0.2696725177508381	0.3489542761259554	0.3008630864704976	0.1937771796196348	0.3051980534341584	0.2517110327607894	0.2928230000175091	0.2576503671640602	0.3786614131125175	1.0802701831583963	1.142267965496629	1.2961481127129435	0.5284820187669752	0.838692436765894	1.770350408654064	0.4622396476292997	0.4424517886923637	0.3698662770384017	0.4941014870551451	0.6145591811344229	0.9743129691439272	1.0208116615327645	0.5633445945945946	0.7880403378717795	1.3486690519854143	0.4714126368665062	0.456448822134286	0.36734434080736	0.3539441093400572	0.5517794180272739	0.3623559520622281	0.4406789991771555	0.3087570698767994	0.2932699353536011	0.6439261271539488	0.839539464703282	0.7933650379561359	0.5010623462943846	0.584691026513022	1.030017384318619	0.7500575074205359	0.8061586393925407	0.5609432650660392	0.5435150288382768	1.1059836607979083	0.3229472104572066	0.3737627513204273	0.2730845694709736	0.3544654278887099	0.2940987674801648	0.4105786796503873	0.3915124760916811	0.3993857562279704	0.3455194203845944	0.5117503296374288	1.2155440176588856	1.364400628937328	0.5708496267330252	0.9085322100762884	1.9232289902541315	0.3810768694989678	0.3112117999986143	0.3595341961360881	0.536189801506192	1.0646650146968777	0.5826096652000896	0.813783515519644	1.3921222661099728	0.4432733482871126	0.3523751339471316	0.3485331967664251	0.5296408037451713	0.5395141933036818	0.3938599150004739	0.3540811725120795	0.7717637669460876	0.7498937664010753	0.4767077788357211	0.5539624347372001	0.9607574805351314	0.8635783420244373	0.6024673126783181	0.5710146091121231	1.1626481242227549	0.4403219288666517	0.3225658087102204	0.4200502316008642	0.339026988529196	0.3261529389975166	0.3762211476817796	0.3314428599048742	0.48792124353334	1.565819480790318	0.651737510215544	1.004916513651262	2.1357621829712508	0.2579050858266461	0.2885689364846693	0.4424585521599651	0.3111215750155898	0.4376544047780643	0.72733806454372	0.2787186420503798	0.279934272447763	0.4218744429435554	0.3203561296768783	0.2690999239095751	0.550576148888448	0.3055038713162475	0.3525369125783605	0.6108669192483959	0.421994848616009	0.3973879402403029	0.8039129398490322	0.2369767156361255	0.3095026201374456	0.2476528668902961	0.3847289939143741	0.3343815404749911	0.4965030978629607	0.2583040950649217	0.3921635031897298	0.8473923280290027	0.3181669306917457	0.5235821848915754	0.6317433436823784	1.0066188373243163	0.3144016531154933	0.4137844093081262	0.194913938641259	0.4711867641106848	0.4126084937215317	0.7151120785352381	0.3251022918926303	0.7155500574866096	0.4001819397577247	0.3207185878069564	0.2914375854000071	0.4332937047400911	0.6465653090666963	1.371829928979612	0.7514848343182176	1.793399303905346	0.6318188231450127	1.0789494940617932	1.212874196492145	1.5619579285069882	0.2691605277072243	0.646098501475679	2.9136515489733217	0.0635416666666666	0.2390499476074048	0.0902562283890415	0.0867284594522099	0.1778058007566204	0.1499457051883753	0.1094405403933104	0.150700616105992	0.308288148721921	0.6872724263488911	0.2536743461548124	0.2760306166703786	0.5103792027936548	0.4704125198537018	0.2335975341259357	0.3756187978932617	0.8247105128058865	0.1262699288459343	0.1261182277206825	0.2056786228653727	0.184994071120493	0.1348675554775896	0.1617956398251276	0.3191808479953851	0.1172532763459409	0.181346452924991	0.2094729044095478	0.1432439989992199	0.1350417307459695	0.4251505592199599	0.419783137862359	0.3661678115799803	0.2085033904296686	0.2809939617050888	0.6412130376344084	0.3558307071288787	0.2247394721267016	0.2238656749887875	0.6772682036822028	0.1416753874520357	0.2058262668884652	0.2289632868179912	0.1923591309394635	0.4276996550809233	1.1929152704643369	1.4965968139347663	0.595404897762981	0.730938338614552	1.0671118797099977	1.1745250082687149	0.3833204449467612	0.7428430821147357	1.9892061125605665	0.2847106891433106	0.3225710442721003	0.4539341668596125	0.465697994651995	0.2210718158420757	0.3090805321577579	0.7142742052430594	0.3286028811504811	0.4523469933893622	0.5876512411126359	0.2539223489176603	0.3012990549851575	1.074235030100096	0.8551511012699268	0.8484049239708362	0.3208789836751256	0.4893372852033532	1.4206586345381524	0.950252692315562	0.3950598373970632	0.4856022672207456	1.6397248054464728	0.1709506229810798	0.2926899836417659	0.3773010380622836	0.3502288043930442	0.8394810771303931	2.912408057304937	0.1527280735561306	0.1684682552206617	0.2289504328894739	0.222976491476827	0.153928458205643	0.1721396438418641	0.3183705532487936	0.1621537614450769	0.212649138003297	0.261483748328877	0.1669089398816322	0.1453985657468404	0.4415819720861762	0.3817416675140602	0.3603898069124144	0.1955220425306744	0.2218432805521721	0.5613705595382608	0.3764192779502668	0.2275102961692243	0.2124036654264343	0.6216150280556232	0.1400092677529482	0.1830985915492958	0.2008349039155937	0.167105976344102	0.3278609367455336	0.9957175798836062	0.1436113186706084	0.1879667244160344	0.2748860084025247	0.1692201199815413	0.1115499353203622	0.5663335086796423	0.3212845845798526	0.3721995483843951	0.1938817144104223	0.1796682681045043	0.6899124229646448	0.4948074379942245	0.2789792186622409	0.2023171016922282	0.9509550070616716	0.1618051375490084	0.1728669854652991	0.3041770999317096	0.1165814555324118	0.387461729812476	1.897575854872371	0.7686398644795027	0.6832897465957254	0.3017629638137116	0.3622149550644449	1.1406357267516398	0.6882611836678229	0.3328810752277215	0.3353599946986515	1.2051077845119664	0.1702897164070573	0.2302175317682532	0.3350623334346886	0.2121805970433227	0.5640983305815448	2.090049646139221	0.7860045102364681	0.4174984063779809	0.327539091116631	1.4486545004639657	0.2299513450646553	0.2570447768498548	0.4376628812941383	0.1898028357807186	0.5877688595746744	2.717950955580766	0.1301826616410553	0.1955951217002006	0.1337669747803263	0.2120231577842688	0.2545012294106761	0.4356859736606572	0.1562578222778473	0.3472799108499645	1.0793388429752064	4.974348011970927	D	-0.181286918340272	STAD
362	TCGA-VQ-A8P8-01	1.0239699696145044	0.9660706927615328	0.6267002428375411	0.9058956182116452	0.9281691198801384	0.93795464854566	0.3495891152264212	1.0	1.0413802940614951	1.0112425640434983	0.7604583177619547	0.9342056440813936	1.0211459876934394	0.9435885932327092	0.288074064221147	1.0	1.171325241979322	0.4998553607741577	0.5906500457026906	0.6682948321543203	0.5786605248926402	0.4061567679655866	1.0	0.752527577034374	0.8195794191934679	0.866772000055191	0.7669588377116378	0.3664656994038381	1.0	1.09029481411088	1.092417435216421	0.9695277946264867	0.2054605658378981	1.0	1.1879816504306886	0.8341732144673527	0.3664656014469364	1.0	1.1344643146757636	0.4061567133039187	1.0	0.2539333808716217	1.0	1.0	1.4972470063410468	1.0773828834957213	1.0181900684759162	0.6756003789858643	0.9562209543258416	0.9744385104982076	0.9883850432443017	1.0	1.0	1.097594512409254	0.9805265052056382	1.0078879707206878	0.7244268185568656	0.8968470780203439	0.9883673064189952	0.9165740612685754	1.0	1.0	1.1121135242290376	0.4376274873299742	0.5703021593867486	0.363714734081031	0.4098658065222261	0.5319038279657485	0.4027800848002423	1.0	1.0	0.5303259393262606	0.8778935378746446	0.9484760826913582	0.5280605447215886	0.7687586156414233	0.8602539850184286	0.750740953426686	1.0	1.0	1.039782455792324	0.8738603663590393	1.0282141983313873	0.6213802250596763	0.784741114587955	1.0507031500257344	0.902631766847045	1.0	1.0	1.0857020138229687	0.927216126788002	0.9587447693093524	0.5536670889211723	0.7182975384018965	0.9457849787156486	0.8077305526315337	1.0	1.0	1.121782734045691	1.0	1.0	1.0	1.0	1.0	1.0	1.0	1.0	1.0	1.0	1.0	1.0	1.0	1.0	1.0	1.0	1.0	1.0	1.123761000977865	1.2662404906554547	0.8112316436340555	1.1619499518205976	1.2706447544146018	1.2095587188078587	1.0	1.0	1.6139853372206714	0.9748111285407765	0.679737882433826	0.9204928588942256	0.9282439745768044	0.9533470455401168	1.0	1.0	1.049467015701989	1.0491454179530044	0.7986299239389378	0.9785013608197012	1.063755856832992	0.9891865209404858	1.0	1.0	1.2217983655787266	0.7226483299965043	0.4341145118492086	0.5324084901773926	0.6432731787990376	0.5166859183468252	1.0	1.0	0.6543831312859323	1.0790829020819002	0.5340029133672591	0.7946515627807765	0.9504384855182818	0.8231485188021701	1.0	1.0	1.1086195040212945	1.1474487728010516	0.6600239768457341	0.8645838469229835	1.1535956956649007	1.0056626660891093	1.0	1.0	1.2436978734765278	1.0161439160864858	0.5453973652675171	0.7003451215466018	0.967405400302868	0.8175333688408204	1.0	1.0	1.1582256533383788	1.0	1.0	1.0	1.0	1.0	1.0	1.0	1.0	1.0	1.0	1.0	1.0	1.0	1.0	1.0	1.0	1.495734799065202	0.8806024883218471	1.229384376616658	1.4042666600755154	1.2837785643349489	1.0	1.0	1.8132819691061093	0.4322169425343459	0.6554186246607983	0.6825015009445734	0.6483695028448315	1.0	1.0	0.6908690459856961	0.7170688402873053	0.8952602078243963	0.8937328480858013	0.8543870260133757	1.0	1.0	1.039759204708579	0.309210015276663	0.3432428247593801	0.3840604246179219	0.336915573331913	1.0	1.0	0.4287985878337428	0.3821841507161662	0.5112647304295147	0.5120875764274658	0.435644831870252	1.0	1.0	0.628727347441956	0.5510588676259291	0.684432470787412	0.7662885464096985	0.7050077399934646	1.0	1.0	0.865207672185124	0.3683924097240308	0.5210989487737387	0.5875161368244652	0.510377910498545	1.0	1.0	0.6490612261213938	1.0	1.0	1.0	1.0	1.0	1.0	1.0	1.0	1.0	1.0	1.0	1.0	1.0	1.0	0.6156620943825851	0.8899213374268757	0.9293678065695096	0.9273533178143396	1.0	1.0	1.1691279277995172	0.8777781414683643	0.8821183171073252	0.9048864901410048	1.0	1.0	0.9872613030298696	1.083543799087206	1.1036652556728015	1.0478075951267385	1.0	1.0	1.325996767353894	0.385252325730862	0.4971325689064982	0.3784515477671542	1.0	1.0	0.4981813322617206	0.6979653265765356	0.7346213552468288	0.6531561783354769	1.0	1.0	0.9263359283238456	0.8457689124964104	0.9782936414647438	0.8863003229544165	1.0	1.0	1.0765462446519516	0.6413695242912136	0.7430272688223009	0.663415273311741	1.0	1.0	0.8877264153781499	1.0	1.0	1.0	1.0	1.0	1.0	1.0	1.0	1.0	1.0	1.0	1.0	1.2270121098327809	1.295480054352731	1.2804254824909502	1.0	1.0	1.6911924417407846	0.8658095963442498	0.9203917184311428	1.0	1.0	1.0138666709077793	1.1462624606079128	1.0817090767133126	1.0	1.0	1.3346635510955005	0.5511911920510838	0.479179944750771	1.0	1.0	0.5874091332930307	0.8420680126352551	0.7446629290290416	1.0	1.0	1.0205761873970751	1.232794450765314	1.0931671884753524	1.0	1.0	1.341385148496474	0.9647934085065896	0.83214018149773	1.0	1.0	1.1574932604066597	1.0	1.0	1.0	1.0	1.0	1.0	1.0	1.0	1.0	1.0	1.413244965932338	1.3517080674313835	1.0	1.0	1.835222943554657	0.9280772714220554	1.0	1.0	1.0157024046789256	1.0230473417171222	1.0	1.0	1.2728976476380338	0.371384681940947	1.0	1.0	0.4866905130106069	0.6413262156014823	1.0	1.0	0.8811986821719956	0.9712498982609404	1.0	1.0	1.179877448939253	0.7200507597005043	1.0	1.0	0.9810193291767038	1.0	1.0	1.0	1.0	1.0	1.0	1.0	1.0	1.335649043048308	1.0	1.0	1.763934487043941	1.0	1.0	1.0	1.0	1.0	1.0	1.0	1.0	1.0	1.0	1.0	1.0	1.0	1.0	1.0	1.0	1.0	1.0	1.0	1.0	1.0	1.0	1.0	1.0	1.0	1.0	1.0	1.0	1.0	1.0	1.0	1.0	1.0	1.0	1.0	1.0	1.0	1.0	1.0	1.0	1.0	1.0	1.0	1.0	1.0	1.1212527228723344	1.5014407839292714	0.6203311177453052	1.22779787073021	1.4190062879392462	1.332153763144602	1.0	1.0	2.3202829875735564	1.1454405540592536	1.0241251734237709	0.4432933596465849	0.8851905603230691	0.909512372228118	0.953274589187902	1.0	1.0	1.2217866721683517	1.0057987683607694	0.5088000140215991	0.8796278472890598	0.9740066151021376	0.907325274092681	1.0	1.0	1.2186713519160453	0.2344953499142068	0.3700949649019744	0.4573692593400348	0.3740395615111161	1.0	1.0	0.5326211648484939	0.7079263823127365	0.7767234161317333	0.7003099838184547	1.0	1.0	1.0999591049833497	0.9853012538547032	0.888849491278354	1.0	1.0	1.1888309064893527	0.7671543050660576	1.0	1.0	1.1989157961380186	1.0	1.0	1.0	1.0	1.0	1.6841121495327105	1.0899014990276112	0.6465703310773734	0.989703304776394	1.13761004726777	0.9753000825009004	1.0	1.0	1.4857239791913357	0.3492921396644911	0.4677550561797754	0.588540652103335	0.4618978805394989	1.0	1.0	0.7314258195901743	0.7979645020425411	0.9247872290244544	0.7534164646031571	1.0	1.0	1.2950988700564972	1.222880716066359	1.0091161925008596	1.0	1.0	1.5184699852372814	0.8039215686274511	1.0	1.0	1.350617932734126	1.0	1.0	1.0	1.0	1.0	2.153561494138685	0.170913050972281	0.2094563318139927	0.2768201952962482	0.2001800618157983	1.0	1.0	0.3256248291779282	0.3157989571305645	0.3984196107846364	0.2888680397888382	1.0	1.0	0.5254319337815171	0.5521313359977689	0.4299113132557571	1.0	1.0	0.6707939028490089	0.3068672082652884	1.0	1.0	0.5296040029709551	1.0	1.0	1.0	1.0	1.0	0.9066636497341328	0.5647979017376236	0.664900347991142	0.5136954940881792	1.0	1.0	0.9857927026154344	0.890907514200234	0.7011071803310647	1.0	1.0	1.2051190718501932	0.5284214025776653	1.0	1.0	1.0171175602557798	1.0	1.0	1.0	1.0	1.0	1.86007405121876	1.3665884755932147	1.0742879292812335	1.0	1.0	1.602933283678544	0.8196206631156223	1.0	1.0	1.3749121896093586	1.0	1.0	1.0	1.0	1.0	2.238845019503377	0.6104943946649835	1.0	1.0	1.1203421296910223	1.0	1.0	1.0	1.0	1.0	2.0029248042268137	1.0	1.0	1.0	1.0	1.0	1.0	1.0	1.0	1.0	3.5090399002493764	IE/F	-0.184051754261024	STAD
363	TCGA-VQ-A8PB-01	0.2560459601215166	0.5038540988168208	0.4287121034857369	0.4540062727056437	0.506045773407162	0.4989270096487376	0.4465098553516483	1.0	0.7395914208866433	1.0527785702572083	0.7267697542183681	0.6476623616939471	0.910234954972012	0.9349795432713908	0.4789467951958474	1.0	1.2919393451002978	0.6111494269522282	0.4590095441169763	0.653116861945707	0.6162460874406722	0.5813260954831985	1.0	0.778721000252636	0.6278926353049498	0.5078195909190847	0.6822060493711869	0.4847388156477253	1.0	0.945667324982866	0.9620201871470832	0.9536173592415718	0.3163565402424411	1.0	1.1239233692214847	0.950289442252256	0.5263163581568454	1.0	1.2700562962011692	0.6005123429043688	1.0	0.4564362038816345	1.0	1.0	1.725943911694028	0.0787270346414824	0.1443378621134694	0.1257457446210887	0.1312659212982848	0.1462343849541589	0.142357067456669	0.1302192640562851	1.0	0.2106262843178999	0.3294432206097499	0.555197547253303	0.3236012854662748	0.3148316956965228	0.439497117304552	0.4480394313169137	0.2602521129020002	1.0	0.5744169718516675	0.1353123949597055	0.2870458839729843	0.2899171475961557	0.1833116835402206	0.3081950610794011	0.2496376078314486	0.2263492075003716	1.0	0.3354525622042837	0.2183864505554544	0.2885374080040913	0.2750412157973902	0.308493520871081	0.223908263562095	0.322540403808407	0.2668045026418562	1.0	0.4789431383816953	0.3032219806285827	0.5419103546120418	0.3053721885752021	0.2446370134863464	0.5118773991579157	0.4860290787007841	0.1802835521130819	1.0	0.5630921963433275	0.2683939742161276	0.4897704742032399	0.3230438170984918	0.3551024069884703	0.4993588337523411	0.4969663735491408	0.2813253400752007	1.0	0.67402787785425	0.2139638654359333	0.2297850400831045	0.3245445701406865	0.2408444813590871	0.1623924916525128	0.2596560828951164	0.3168140542465428	1.0	0.2338652911984869	1.0	1.0	1.0	1.0	1.0	1.0	1.0	1.0	1.0	0.5606593406593406	0.9437948686880928	0.6078107648613854	0.6672015332843039	0.8342163392071217	0.9329135124953548	0.3261923423031148	1.0	1.3370785954014928	0.3161104312139185	0.2728128725393492	0.2306250520037311	0.3070749765567047	0.2719094009266795	0.2535775400063935	1.0	0.4278405652798511	1.1261917914224389	0.7761140610401588	0.7000488824933286	0.9824334238386224	1.010024884025409	0.5220196514615467	1.0	1.3901035475514818	0.5664494815939582	0.4635346458756218	0.368208507365594	0.549897403065271	0.4789071153639553	0.4642740212131506	1.0	0.6095410585347893	0.4391995252206824	0.312367708873728	0.4272184597016239	0.3463343834028089	0.4655102312825278	0.3355191628159826	1.0	0.6753092119679811	0.868598485360272	0.5790519039347108	0.4707133738080801	0.8937496734168507	0.8968526569544965	0.3080048420705865	1.0	1.0541664017437404	0.904478326010047	0.5867680993488745	0.6450709666363136	0.9092871701993874	0.9108153837741596	0.5191550277080889	1.0	1.2762116270009751	0.2316985487100104	0.3086058209547582	0.2451392898424958	0.1603569147725696	0.2618465172044277	0.326584452939658	1.0	0.217720558118049	1.0	1.0	1.0	1.0	1.0	1.0	1.0	1.0	1.7238682376280252	0.9941231712195516	1.0747204273572366	1.4325197253634263	1.5330917000767177	0.5237073349145066	1.0	2.2834593416804854	0.1295805717579021	0.1680370043990833	0.2903057288104372	0.2250608554874387	0.1829124466545892	1.0	0.2921880102049969	0.5637110578568983	0.4928573999538436	0.7051490601455576	0.7120380687482721	0.3528057100444318	1.0	0.9889450467097812	0.3961251076828184	0.3041919617157273	0.4216352322652212	0.3985555167620578	0.4047563052839718	1.0	0.4980666543229289	0.2369128871656785	0.309851786125078	0.2502972998231205	0.326248969540284	0.2647772512596322	1.0	0.3986591362912289	0.4897608790110773	0.3621593928267644	0.6438868186813771	0.6479003311815676	0.2285124688823863	1.0	0.7586485289722037	0.3971844178885046	0.4421964168697235	0.6204190727009694	0.6032453256998187	0.3446592316001835	1.0	0.7446896871120018	0.3620235362038641	0.3139330127714014	0.2012930657528907	0.3395017525755704	0.4146681173647856	1.0	0.2425635069070223	1.0	1.0	1.0	1.0	1.0	1.0	1.0	0.640841873654866	0.8181880522737515	0.9054270779867636	1.070072038134685	0.3967890461152761	1.0	1.3714429507211854	0.2094570373081669	0.2471438122917921	0.2337115630918565	0.2099660758792578	1.0	0.3162723908122796	0.4407161410398003	0.6239542158253121	0.633124506953559	0.3243144265886292	1.0	0.8764951266105463	0.2385871861288286	0.3599025730354059	0.3116195003439271	0.3025241217851825	1.0	0.3968384799145093	0.4199717554253817	0.3383928935634788	0.4505433044498098	0.3380477354856858	1.0	0.619970018196128	0.2689773977061028	0.5048216277863148	0.495711020937821	0.1797560655288387	1.0	0.5771857769678619	0.4840205202369734	0.672732092337809	0.6667578406292396	0.3821206432370983	1.0	0.875328524267633	0.2749148266625055	0.173287862649095	0.2790660663903141	0.3438336584248723	1.0	0.2439745889969876	1.0	1.0	1.0	1.0	1.0	1.0	0.8819952571092688	1.0372328427226076	1.2145717824227789	0.4218107786271271	1.0	1.6709334337799888	0.2979084498625552	0.2778946468234147	0.2647730055340614	1.0	0.4441245265995155	0.8810465177726428	0.8994538636717124	0.4497050378559984	1.0	1.2559556917961767	0.5023222418855017	0.4637007523648285	0.4682027912617715	1.0	0.5754161982465744	0.2720395476781611	0.3684077548522279	0.2658397586322494	1.0	0.5420798683169543	0.9444998810158468	0.9447864581681052	0.3308938682538705	1.0	1.106910281103239	0.9321511500256152	0.9359627772729078	0.5352199908106108	1.0	1.28235722410501	0.1109954910337713	0.1807608846171401	0.2277354957487765	1.0	0.1488201862673027	1.0	1.0	1.0	1.0	1.0	1.2701453886469176	1.4204120572023284	0.5031485346157336	1.0	1.9967007095831035	0.2609611188885176	0.2389468975550388	1.0	0.3822878982026077	0.9155295760969864	0.4616072656607021	1.0	1.2637681765612028	0.4065736544058363	0.3968414400795835	1.0	0.517515994814544	0.4893617252398843	0.3567264859361079	1.0	0.6833968138202487	0.9329037490227314	0.3352518754632801	1.0	1.0863483071536078	0.9280588690766072	0.530419856408797	1.0	1.2387174704901174	0.2957776955389626	0.3651304147682134	1.0	0.2444823657886778	1.0	1.0	1.0	1.0	1.647373841400618	0.5818805414463157	1.0	2.256841295914444	0.2059615885982445	1.0	0.3331819996399301	0.2442550886476801	1.0	0.6316267338125132	0.3784431635537327	1.0	0.5139989100796073	0.2806832454157246	1.0	0.4790937943948823	0.1154511127401485	1.0	0.3930101923096483	0.3058436196338756	1.0	0.7125048216157921	0.4382964166595399	1.0	0.3099978900810365	1.0	1.0	1.0	0.2026519802153857	1.0	0.8195520822436038	1.0	1.0	1.0	1.0	1.0	1.0	1.0	1.0	1.0	1.0	1.0	1.0	1.0	1.0	1.0	1.0	1.0	1.0	0.5393618270681446	1.734934476458628	0.6522635308862972	0.8866062909398886	1.2625278544929377	1.641923116682896	0.1899176763028594	1.0	3.0656583997514875	0.0177060482607333	0.0722067686601761	0.047973128422215	0.0554146305069571	0.0698782105390088	0.0698193736606097	0.0571607325673984	1.0	0.1559684684684684	0.291817729437691	0.1551747496384174	0.1412049137480397	0.2487359603320687	0.237740791840584	0.1156331919931383	1.0	0.4785188870331545	0.1095184834414821	0.0919770826255818	0.1545846153846153	0.1328473117233664	0.1177936705066163	1.0	0.2456824413346152	0.1363448114876922	0.1122291630607524	0.1590138512891949	0.1100120133936559	1.0	0.3152606446478313	0.2632427120864723	0.2498353104999598	0.0821267301462648	1.0	0.4339164237123421	0.2466527891202621	0.1285839411210413	1.0	0.4821167527531431	0.1373181181860603	1.0	0.1564654098496803	1.0	1.0	0.9789594491201224	1.206610210066431	0.5875131729062462	0.4574233369956498	0.919123555575676	0.9650303482690634	0.2513915776362732	1.0	1.8376286044765515	0.3485267202404761	0.2360823022138698	0.4670906845519256	0.4434480876103013	0.2213812546277415	1.0	0.7702390950745779	0.2798744776067853	0.3139036294647032	0.4281817945354623	0.1618726263789607	1.0	0.8137164159917728	0.8374077475315553	0.8475641570834426	0.1457731487242264	1.0	1.3793125494882732	0.8706859723034659	0.2454553545602207	1.0	1.5833846823009172	0.1587658831484715	1.0	0.2670421553826501	1.0	1.0	2.9880627557980906	0.257705017215627	0.1473101031649098	0.2933107234423154	0.2526793770659273	0.2447099974844145	1.0	0.3948448722604152	0.1504068550762917	0.1752163197950254	0.2093098462262727	0.1544230272445222	1.0	0.35899390927602	0.4500227273982007	0.4241296522355394	0.1408722662972757	1.0	0.6154768828147715	0.3837999475364689	0.2097627477008671	1.0	0.6368465481314737	0.2542708136298539	1.0	0.218786543624602	1.0	1.0	1.0905583613916947	0.2751721675253788	0.1728545738309581	0.3108552248199343	0.1692098715279541	1.0	0.5963268209011422	0.2610164605494536	0.3475608918439959	0.0890328064600999	1.0	0.56898521147139	0.460785263802587	0.1890490635645855	1.0	0.8593963416267174	0.1748763877227353	1.0	0.2167330822279236	1.0	1.0	1.564518364518365	0.9261319324428028	0.9097240527083268	0.1064306246745394	1.0	1.246125060809041	0.8961667779401769	0.174536654681059	1.0	1.407517968931138	0.0736339181756132	1.0	0.1665227484271791	1.0	1.0	2.2942266571632213	0.8979067948381096	0.2797609807677908	1.0	1.574953364996626	0.1960535667718298	1.0	0.3124137645156897	1.0	1.0	2.826190792092344	0.3038591232671412	1.0	0.1359320750991394	1.0	1.0	0.3565075858861826	1.0	1.0	1.0	5.509890997174001	D	-0.383422220215671	STAD
364	TCGA-VQ-A8PC-01	0.9217958359816184	0.898023465527906	0.6075404711353228	0.892338296626791	0.8693125235987097	0.9685953546249898	0.2567340153345852	0.7326301285332363	1.0020289913752345	1.0433581108092251	0.8194266312211708	0.909455710017235	1.0102904684795897	0.9353373161304512	0.1704248560575083	0.8559208545082178	1.154795972402667	0.6036681323263314	0.623399846955037	0.682259015997602	0.6741132608134536	0.3497075908286806	0.5514660657234247	0.6937573743673132	0.8840115993971347	0.8135815132896053	0.9179566352814078	0.2717069712519502	0.5841649993931677	1.0962948749572003	1.030651479732509	1.0257950272026477	0.1363663564048745	0.6768513325277189	1.142809560688547	1.0240440288285444	0.2717067896447448	0.6664789348416268	1.2339639641510518	0.3497074918697702	0.108228598833843	0.2069203329345706	0.6368153668571003	0.8429616962338967	1.5273789470923345	0.869039757390797	0.8331022477192361	0.5630622151107286	0.8209964667116599	0.8090090427511687	0.9117719351104489	1.0	0.6871404011777593	0.933297626664366	0.822389669307488	0.9309981338331864	0.6659465733086808	0.7684177114351666	0.8621178412071001	0.803739232823913	1.0	0.7540218006935681	0.9602413795534064	0.3835997623801292	0.5349029210398766	0.3658444227060358	0.4235534146790173	0.4515688639449185	0.4644227728059066	1.0	0.3325322679650552	0.4336446567574017	0.7977514857606716	0.8228349525888927	0.5326311225754936	0.7812169860815757	0.7317782522672021	0.8264632029653617	1.0	0.5248559941461832	0.9770224353813324	0.7452624791884719	0.9314804695085876	0.5247710217869369	0.6668128375852167	0.896290191305866	0.8598980577518152	1.0	0.573957722578717	0.9444044263493058	0.9677865584609054	0.9342946772269872	0.6319848592382303	0.872304734188042	1.0070170453377925	1.008064842164068	1.0	0.665688762698131	1.222183263425087	1.0	1.0	1.0	1.0	1.0	1.0	1.0	1.0	1.0	0.4495572622995669	0.5779431205024408	0.4201406886338393	0.3390208032351764	0.4692871816983945	0.4080941315021159	1.0	0.4731385091349973	0.5959224032704121	1.006482329752089	1.1803781408076954	0.6794029722038575	1.088178933329245	1.1518970657310748	1.231933673148596	1.0	0.865255875989968	1.5320018665085366	0.8219502981621634	0.5831361439760039	0.8028724531877626	0.7914306218397041	0.8997412398509218	1.0	0.7033248245462513	0.9165666166979766	1.0835932404189068	0.8444157730893465	0.9362851799119007	1.0496345423524729	0.9802573440165688	1.0	0.8963194495882827	1.2020456575218577	0.7724390701938104	0.4918736443842854	0.6171855960539271	0.6508962419940298	0.6701880666184677	1.0	0.4418549080636417	0.6080117501844747	0.825381013783758	0.5389270143400038	0.7969550052931772	0.739281250467236	0.8656565896135262	1.0	0.5775222675381665	1.005705808705522	1.0574960993897575	0.6538368089419865	0.8026386373044809	1.0393495579561864	1.037086993506488	1.0	0.697415667829869	1.148898753107818	0.8776600792305262	0.6094671738424787	0.8265207967269044	0.9516102703380468	0.972194944041874	1.0	0.6780096069571465	1.1950806560938845	1.0	1.0	1.0	1.0	1.0	1.0	1.0	1.0	0.7057228000308433	0.4810277803015219	0.451862289176459	0.5676562394078895	0.5308896647340375	1.0	0.5535981131735772	0.7170978535507314	1.4093877285793708	0.7779120047284758	1.2326711941864266	1.3126946190624411	1.3793189404574258	1.0	1.035996864052027	1.7637220822742294	0.3725997303909331	0.5481337794061478	0.5847460670928812	0.6098694840369646	1.0	0.4147851920458067	0.6164193667604884	0.7543785310734463	0.7494541392455828	0.8780174881744656	0.7801564076329213	1.0	0.655925651976808	1.0189129653301543	0.3527552936605582	0.3691136487221316	0.410558121511086	0.4061925301768816	1.0	0.3327377274159885	0.4138839390023844	0.4659958127912474	0.5408945339783222	0.492016959394612	0.5372908487102502	1.0	0.3346686424899716	0.6689935128759583	0.5274469781965152	0.5565400125862091	0.701977085492303	0.696329508676821	1.0	0.4457276666626433	0.7804894516667182	0.540767145553961	0.6430510447898615	0.6857307472408284	0.6939823971540485	1.0	0.4249411206122516	0.800971719495281	1.0	1.0	1.0	1.0	1.0	1.0	1.0	0.3041214869409758	0.3283951884083995	0.3792426188782606	0.37866188222089	1.0	0.3559506502588154	0.4682487145181366	0.4773564064801178	0.7543925089393666	0.7956428508574895	0.8833540111557707	1.0	0.555912423249812	1.0472953866455743	0.7902397246542541	0.7804149564662014	0.87548748115207	1.0	0.6640612429204906	0.8923848276221237	0.8091853277828664	0.9287191480675157	0.8434642490708396	1.0	0.7431299990565347	1.053311300743017	0.4737335879799155	0.5119925649964305	0.5139531654228536	1.0	0.335783329988628	0.4843138158838149	0.7672420730235291	0.7129537016105807	0.8043438233877246	1.0	0.515690718328655	0.9584103940633892	0.6475162653749347	0.8305330820468724	0.8211644928856726	1.0	0.5403104609951282	0.9137803785579118	0.8306759313201318	0.9180042926119668	0.9367207565216664	1.0	0.6251828194365532	1.1179226415791388	1.0	1.0	1.0	1.0	1.0	1.0	0.2655193297298722	0.3689049807633031	0.3194614062423359	1.0	0.3749720390249179	0.4762595075066395	1.1708027466619253	1.230588829882559	1.3436888115705727	1.0	0.926581311992308	1.65178104891353	0.746211846713943	0.8788658654143784	1.0	0.7207063512270874	0.8954984817246479	1.0560066871150624	0.971243372424076	1.0	0.8489131786645372	1.22507817453507	0.5474954322905652	0.5578481268912806	1.0	0.3718021569764708	0.5154972860483066	0.6610540859832645	0.7641909077811685	1.0	0.5048108438484884	0.8966301555217054	1.0624425243442075	1.0608971787970525	1.0	0.7036915427401891	1.1803608786556603	1.04131663488464	1.0613130872454464	1.0	0.7220944794596481	1.286361445205332	1.0	1.0	1.0	1.0	1.0	0.4544143004399537	0.4305928059859134	1.0	0.4372544679909257	0.571328971899505	1.2937732130989414	1.3953744325597697	1.0	0.9983309748495924	1.7469024811748637	0.9739837159720418	1.0	0.7258584321628645	0.991896183579666	0.8799910014286366	1.0	0.7761908236539214	1.096649893992953	0.5585460588556797	1.0	0.3700609299976716	0.5313035594579902	0.8508183556658104	1.0	0.5259215208415704	1.0041938022527923	1.0451456046005774	1.0	0.6872134480788527	1.161338865535385	1.0670144328998938	1.0	0.694888714345541	1.2777327494782331	1.0	1.0	1.0	1.0	0.3816456810493533	1.0	0.4344248509904043	0.5526917624373453	1.543241406355759	1.0	1.0554952090248744	1.891691654656657	1.0	1.0	1.0	1.0	1.0	1.0	1.0	1.0	1.0	1.0	1.0	1.0	1.0	1.0	1.0	1.0	1.0	1.0	1.0	1.0	1.0	1.0	1.0	1.0	1.0	1.0	1.0	0.4510954419541677	0.7364960994865279	0.7082214913109776	0.939468795531014	0.3152152594843002	0.3759466923274651	0.2713735927123725	0.6329467828385654	0.4573913263306915	0.7629010585041004	0.3821132518973256	0.8149809907885712	1.0	1.0	0.4131033217104056	0.5474911003098815	0.7245420114690064	1.3005323581111128	1.013563729011819	1.4067022021960502	0.4903271271028978	1.1949843398742128	1.292113695431588	1.536364383622509	1.0	0.7222775117121972	2.329135393918674	0.7873734365693865	0.7465124492318559	0.3424779747964759	0.7191220956426594	0.7065325209012329	0.8444599228461209	1.0	0.4748043267962362	0.857434640522876	0.8558294782455934	0.4578479709595274	0.7169891354916395	0.804723070555201	0.8072440911544607	1.0	0.5625550660792951	1.0253332294021356	0.2326044989088467	0.3549020165533718	0.3743340671898896	0.4078844705122687	1.0	0.2471476798077473	0.4319531834382012	0.7152800613833171	0.6362273204378468	0.7888337649640654	1.0	0.3590685048932066	0.9832513097317036	0.7830315224681422	0.8719045900568817	1.0	0.4309351088144688	0.9734640702139332	0.960809906291834	1.0	0.4539866678209681	1.1891729684311607	1.0	1.0	1.0	0.3383610635981963	0.6083144796380089	1.539393939393939	1.1361337333904842	0.7313426701328595	0.8635459455464752	1.071921784530684	0.9028096759149268	1.0	0.7576892652738356	1.4061518749060768	0.4279513437646203	0.4874317530677335	0.592568898778481	0.5400364008439199	1.0	0.3813275839540049	0.6697367009867012	0.726728280111272	0.7499422280319936	0.7785157060712233	1.0	0.4548809581771263	1.153170359052712	1.066758156906823	0.9774016520100828	1.0	0.5808354139955463	1.3519190185640664	0.8897175986076041	1.0	0.5303322199276517	1.3351977093831142	1.0	1.0	1.0	0.4498570820409902	0.8180457307229446	2.02940416367552	0.2208011104501288	0.2539484352197179	0.2949921368193434	0.2947268534579516	1.0	0.1909640940684986	0.2989113032340698	0.3682795053427783	0.3672343335082447	0.4143325327528455	1.0	0.1994083643480129	0.4918990249505143	0.5063665688438311	0.4966118965027642	1.0	0.2585486679364664	0.553781512605042	0.4966635269017329	1.0	0.2483153613389576	0.5991149874943885	1.0	1.0	1.0	0.1976937618147448	0.3142168674698796	0.7338778026042069	0.7140883977900553	0.5896477071442628	0.7581274512754155	1.0	0.2874089514485795	1.0842606149341143	0.6896589683186193	0.7715428774483676	1.0	0.321176812848266	1.026432776643037	0.8775416071199026	1.0	0.3392469760715225	1.2275539840889005	1.0	1.0	1.0	0.2073704350719574	0.5389380226435873	1.813019787783195	1.0850647372995297	1.10051080866534	1.0	0.4649768245858254	1.3358608227332318	1.074000171032753	1.0	0.4595548392475061	1.4323203469163	1.0	1.0	1.0	0.2850020571649845	0.6474833030527904	1.9928768262881509	1.0758140869315735	1.0	0.4341066261219285	1.5434954601966615	1.0	1.0	1.0	0.2694760188522318	0.6700221845852915	2.3273273273273274	1.0	1.0	1.0	1.0	1.0	1.0	0.2509707024355806	0.4564459930313589	1.0728414442700158	3.6948989412897015	IE/F	-0.0615221993533765	STAD
365	TCGA-VQ-A8PD-01	1.0886384653486805	0.98008704731374	0.8958715661996492	0.9842222892369308	0.9708787756952834	0.9787224206504344	0.354642656847052	0.9203080094161292	0.9914070861947166	1.039066489941841	0.961614264810278	0.9430627593243296	1.036333302669933	0.987110887965548	0.3106198116630692	1.0258308229385031	1.1306358745229503	0.832452356945887	0.8161398014617062	0.9115840577849348	0.8573356115006804	0.5177073859915216	0.8027877974689183	0.9651589221845508	0.8646715908591808	0.9111192148619116	0.8335443121565309	0.3644539429517275	0.7516175812624238	1.0683721810193685	1.061445048471383	1.018675060567511	0.2789946096511242	0.8982533426841216	1.1437348068905997	0.8727753702533098	0.3644539395389081	0.7508540025754183	1.1012804377317045	0.517707381886267	0.1992818072092796	0.3226006615923333	0.8315798368987068	1.0350696610734869	1.287167502730734	1.1760562566671928	1.057667603896322	0.9727313079037088	1.0688842886715682	1.0540593775236573	1.061144916567163	1.0	0.993337455782568	1.0762752028370064	0.9691752388110574	1.0174070402248203	0.8780696999333375	0.8842576843789638	0.9760714566251156	0.9241351624973968	1.0	0.9771356276192904	1.0364291243998445	0.8233425911431647	0.8770986002283616	0.7425452682239485	0.7816551229424064	0.8466507363952442	0.8157049730931155	1.0	0.7018372683017798	0.8857573038123213	0.9795847645217924	0.9539940332011664	0.7824699740236282	0.8514040138371175	0.9064952340349052	0.8306779479731364	1.0	0.7297862929416501	1.0475317707045166	0.944389245175082	1.051700341563583	0.8150220432155881	0.8535988220124732	1.0310256866583616	0.9646227525803218	1.0	0.8462307252998287	1.072390349176488	0.9699212545202608	0.9887664709935952	0.8128364498885908	0.8027654308034222	1.0007186363733798	0.8560473113217916	1.0	0.735168691621315	1.091993572683488	1.0	1.0	1.0	1.0	1.0	1.0	1.0	1.0	1.0	0.7421455637398389	0.8573762899989082	0.7546789302071358	0.6036719189379063	0.7775410865605585	0.6328864232055612	1.0	0.7602011116869103	0.90950472972235	1.001581785313552	1.1590818970583228	0.9295153454593688	1.0676409845299224	1.1448783488534884	1.0856253703160217	1.0	1.0436081800354842	1.2729207182465638	0.962015376586554	0.935777941349588	0.9757879100311464	0.9548690390090728	0.977685450118328	1.0	0.9461414212660908	0.9842326910672234	1.0832206230476775	0.9977246357729844	0.983676348087113	1.0788863184918172	1.02773163703303	1.0	1.0685982363780542	1.1753510669374585	0.93499843436297	0.7907480867886346	0.8365099163735065	0.9062066800771408	0.8690366660243608	1.0	0.7495512845065555	0.9453581632726498	0.9271512660670848	0.7380458833246986	0.8152182186096684	0.8477832857697336	0.8118451227060784	1.0	0.727483596954127	1.0102522403554846	1.111746083063221	0.9113284289504456	0.949771934183632	1.1007347618585182	1.0549248048152418	1.0	0.9398883937742551	1.1785317308059555	1.020786764058787	0.8032365658414974	0.7947508361528558	1.003134882178925	0.8630471548003978	1.0	0.7452638678865547	1.1111670853611504	1.0	1.0	1.0	1.0	1.0	1.0	1.0	1.0	0.9888499771915152	0.8320985001210954	0.7091891165157206	0.8841885124406195	0.7287746730217156	1.0	0.8475016736335506	1.0416933294714366	1.3179844428706498	1.0689041231683067	1.1969341664684168	1.2720042904193702	1.2010564262298655	1.0	1.2143326278917026	1.4489253673070002	0.8240601879624075	0.9189460846340706	0.9496265744856728	0.909474286861008	1.0	0.7830830185202249	0.9217362946135734	0.936190185632818	0.947887728347736	1.0412662427654795	1.001162473645174	1.0	0.9208198525006264	1.11735927424674	0.6908562372492536	0.6814250245263648	0.7564218519683228	0.7123296171427389	1.0	0.6693636210680458	0.8015124334261271	0.7326531268880555	0.7101483209056632	0.7561031431681687	0.6594801126371646	1.0	0.5873429495037319	0.8696040059057861	0.8748933103199742	0.8077121850205365	0.9684038217492672	0.9216062080883788	1.0	0.7997436845525069	1.030429782030346	0.791989931604796	0.7458802002559782	0.8776317069666176	0.7510641956392399	1.0	0.6354911642881691	0.916070463349449	1.0	1.0	1.0	1.0	1.0	1.0	1.0	0.6437200208682615	0.6160860689818299	0.7293481561616276	0.614903046178685	1.0	0.667676152713384	0.8358024075344602	0.9632982349821984	1.0419866682337928	1.114540417820916	1.103811135869242	1.0	0.9707021008356485	1.2416020231618718	0.9824337842987804	0.9727080853893676	0.9825134219338532	1.0	0.9290827108065852	0.9921227243354724	0.9330554271412858	1.0193141012718856	0.9803427669799046	1.0	0.9432749216664732	1.1172036256148368	0.7316994672371027	0.800888447922069	0.7616046703091086	1.0	0.650050495594126	0.8365532802724993	0.7506987509177143	0.7893925472349006	0.7222937330644085	1.0	0.6485657001237185	0.9233452680864164	0.8064349285128611	0.9714627325865608	0.9142422749554264	1.0	0.7983731402129027	1.019836306744153	0.7039114653631487	0.8408034511884246	0.7301275769967916	1.0	0.6421581661114326	0.9136642450311784	1.0	1.0	1.0	1.0	1.0	1.0	0.4995584783770595	0.6374938112744356	0.5205635108207053	1.0	0.6232677802994294	0.7563828890227473	1.142885949716318	1.2142225547201655	1.1792368067524543	1.0	1.1217219460670922	1.3749462228727805	0.9405315539049752	0.9741352430471192	1.0	0.967601018718639	0.9796652152374	1.1153039761585617	1.0718478758799632	1.0	1.044965498468867	1.2232711570351271	0.8715636345247401	0.8345330671100428	1.0	0.7180666805429478	0.9118773141860498	0.8023145637205427	0.7713728605585294	1.0	0.723113361036578	0.982371175270726	1.1291059395202263	1.085984072567663	1.0	0.9563739134125894	1.214078241792885	1.0263822513507668	0.8944660235050442	1.0	0.785952772750625	1.1336266674092843	1.0	1.0	1.0	1.0	1.0	0.783996356358235	0.6512766746143779	1.0	0.7478318576471946	0.9160499814483168	1.284647939705495	1.2477142841087252	1.0	1.2097010387425136	1.4661790231839875	0.9780396390033668	1.0	0.9100114323044258	0.9895156973333162	1.029683472952742	1.0	0.9950380211056872	1.1783029801557936	0.7926834859259203	1.0	0.6786728696708173	0.8728430022324631	0.7056283255392255	1.0	0.6145327730814563	0.8898490998359725	1.032676968931221	1.0	0.9070243554468564	1.1507109544044865	0.7689064752765611	1.0	0.66083545162524	0.9650258251384732	1.0	1.0	1.0	1.0	0.5348008892610523	1.0	0.6282285012344897	0.7640318339341379	1.2235192957313952	1.0	1.1463616916007275	1.419683307503718	1.0	1.0	1.0	1.0	1.0	1.0	1.0	1.0	1.0	1.0	1.0	1.0	1.0	1.0	1.0	1.0	1.0	1.0	1.0	1.0	1.0	1.0	1.0	1.0	1.0	1.0	1.0	0.7426137624861265	0.9293975424632972	0.9955450445495544	1.094715722304599	0.640418022785924	0.7598449923257649	0.5002001529130311	0.7893858855152364	0.78872535601291	1.0083971774327851	0.5368730160843377	0.8152343205200747	1.0	1.0	0.6915246046873742	0.8613239450740559	1.0779380563192849	1.334922788626969	0.9998412502425345	1.3211130871360284	0.9563806636688216	1.1378192610846942	1.2867904474026108	1.2177166120745837	1.0	1.0767759886629042	1.646401375366427	1.2218080149114632	1.0360815442900957	0.9019542527204087	1.0870627572016458	1.0294926268432891	1.0615406480955087	1.0	0.866378422894791	1.1161417322834644	0.9913864826506142	0.8520013892506729	0.8952144938213723	0.9965348044243616	0.9203153227130892	1.0	0.9082641014429382	1.0854256425493982	0.6665332532853044	0.7435813815594428	0.8248460840929703	0.7704141663725144	1.0	0.6683170792698171	0.8599520988276816	0.8342128901863912	0.8714857610772452	0.8058591549295777	1.0	0.6705353494074378	1.0274247491638795	1.0107984293193717	0.987972166998012	1.0	0.835770871419866	1.1321499013806708	0.8365658132919576	1.0	0.6560878073683313	1.060234321157822	1.0	1.0	1.0	0.6651607298001738	0.9854298203011173	1.224956063268893	1.110734933079908	0.953885220924327	0.9459988402435489	1.120284207550185	1.0217412201999487	1.0	1.082933810375671	1.3499553936510291	0.7456699407662893	0.7519441179130119	0.8938234772848115	0.8133939661044113	1.0	0.7689190731651637	1.0393977947413062	0.7855972376660619	0.905166950528776	0.790685698440574	1.0	0.6970065861347817	1.1503232413748958	1.1463208178196609	1.0536671609444512	1.0	0.933387449880698	1.3384342747598137	0.8478883128105421	1.0	0.7310645672114493	1.2473169005778986	1.0	1.0	1.0	0.8269230769230769	1.1497130499875237	1.6808138985931451	0.5591116917047682	0.5570642916240814	0.6832796412102837	0.6294757755000676	1.0	0.5266184686164967	0.7473630486560053	0.5798939929328623	0.6973035457312038	0.600274203406069	1.0	0.4797340989627789	0.8575615474794843	0.8919537723506322	0.819704798758023	1.0	0.6504814045686237	1.0290301408592926	0.6620612657874538	1.0	0.5178956130043088	0.9524273195159272	1.0	1.0	1.0	0.5391231633018755	0.7704978038067348	1.1733172108020964	0.6507197655374538	0.69965934189346	0.6131820777737396	1.0	0.4753262497325821	1.0175507531106744	0.8665397536394176	0.7663379452458051	1.0	0.6097877296066909	1.1389673535540636	0.6260910526753304	1.0	0.4568208356602529	1.0010399461674926	1.0	1.0	1.0	0.4551499619034425	0.8050240408203314	1.5149377593360993	1.2033439968893052	1.0879701366389631	1.0	0.8588764854159164	1.376986470902596	0.8942536552193132	1.0	0.6694584485282159	1.2770564756617884	1.0	1.0	1.0	0.6648559282002835	1.0535193505162763	1.704158505348802	0.6747803252196749	1.0	0.4884181651935387	1.06072157930565	1.0	1.0	1.0	0.4588275160962386	0.8358462118356575	1.61177439275422	1.0	1.0	1.0	1.0	1.0	1.0	0.5223266745005875	0.9007561436672968	1.4778972520908007	2.148344370860927	IE/F	0.817403506209564	STAD
366	TCGA-VQ-A8PE-01	0.7907129743938189	0.7144114306573972	0.7827310353033892	0.799906953126616	0.8152162531705401	0.8811560867532621	0.3722258975152224	1.0	0.9851833884609384	0.8622016634728039	0.8374106742986522	0.7822785020728612	0.9021816747212632	0.8720217101101995	0.3258711297338015	1.0	1.094728741751246	0.7804354565395957	0.7699581453286517	0.8012159947914991	0.7769238120520383	0.4443285975083469	1.0	0.8939337665854838	0.8324447586712063	0.7768009765417427	0.8920340969049053	0.3748608198386752	1.0	1.1098456102032337	0.9423706556095875	0.9379337113134796	0.3803040533094648	1.0	1.0871256825818734	0.999204579478895	0.3748607901063669	1.0	1.238547846298343	0.4443285531414737	1.0	0.269755559841986	1.0	1.0	1.5806808070432254	0.6448278405842539	0.5769350790572477	0.6313952230978223	0.6465682349077249	0.656760365665765	0.712722794648429	1.0	1.0	0.7947589103856723	0.5458564764930379	0.6222267258781347	0.5445561537073401	0.515992034638614	0.5965259750144616	0.5770538083848948	1.0	1.0	0.6833324618415035	0.5567415316288177	0.6536120362926381	0.6213007537867646	0.582000822400908	0.6653480899306672	0.6018131858522874	1.0	1.0	0.7042660749274473	0.6519012711009483	0.6361321724690062	0.6306087553863338	0.6768228927944463	0.6312162586763403	0.7270103198119954	1.0	1.0	0.9041481126297742	0.6957051394108906	0.8172775097767264	0.614353047813279	0.6018585211862523	0.7764314654842903	0.7450504107371659	1.0	1.0	0.8400915599110897	0.7991666876414588	0.8019283612246496	0.6767549124383312	0.7889602912399598	0.8384915127899014	0.8952282896635066	1.0	1.0	1.1194260389975577	1.0	1.0	1.0	1.0	1.0	1.0	1.0	1.0	1.0	1.0	1.0	1.0	1.0	1.0	1.0	1.0	1.0	1.0	1.002285083917737	1.1372463725206623	0.8717269600017986	1.0888784461152885	1.089753955387741	1.221625711896133	1.0	1.0	1.5821462794755097	0.5506052619975511	0.6587133224160299	0.5879921960069776	0.6176515836090305	0.6671741601449303	1.0	1.0	0.7480532418297037	0.7529261463620069	0.7328353426210792	0.6817434329952412	0.7867830770345502	0.7642252203672405	1.0	1.0	0.9533894362743452	0.7361361421932018	0.6659985184539632	0.6666718434038942	0.7250633291280161	0.6802532112738487	1.0	1.0	0.7789299575538972	0.6273645550863517	0.6123799831865847	0.6600531839711794	0.6347739951924029	0.7219031016634354	1.0	1.0	0.9175989713455064	0.8649258534446658	0.7063696601052512	0.6882314617260089	0.8626397138308387	0.873489927691802	1.0	1.0	1.0059588374333683	0.772486995367698	0.6914685536387263	0.7807007196810283	0.8077681114639691	0.8906064161955879	1.0	1.0	1.1446144909558809	1.0	1.0	1.0	1.0	1.0	1.0	1.0	1.0	1.0	1.0	1.0	1.0	1.0	1.0	1.0	1.0	1.2966164406954754	0.972092592429228	1.1409661421967745	1.162787417750102	1.293200911090688	1.0	1.0	1.7587735915891436	0.5583848318025798	0.6361161713930241	0.7482054767429228	0.7238992760822386	1.0	1.0	0.7985286864225414	0.7305018659410651	0.6727483208451274	0.794536798165752	0.7464960123538273	1.0	1.0	0.9619895029265126	0.6179757934084311	0.6115312852685586	0.6366678370704142	0.617209371437593	1.0	1.0	0.7048952057275778	0.6016597510373444	0.6511562559250029	0.5894787636205506	0.686091586071947	1.0	1.0	0.8115240068862741	0.696393233322694	0.6625864088480403	0.766740480820114	0.7632744295257807	1.0	1.0	0.891627464962468	0.6260890191291799	0.7215352593020533	0.7606890301311362	0.7911127201342786	1.0	1.0	0.928414551495969	1.0	1.0	1.0	1.0	1.0	1.0	1.0	1.0	1.0	1.0	1.0	1.0	1.0	1.0	0.8262391942100304	1.0418273013375294	0.9987765073090094	1.1638260021380866	1.0	1.0	1.4294402490593967	0.6490296005563357	0.6693288895117393	0.719380978680402	1.0	1.0	0.8014863468149417	0.6230042653204307	0.7318304856093288	0.6905303685625476	1.0	1.0	0.8826139798316648	0.6009930364254729	0.664817006732248	0.6150604264172043	1.0	1.0	0.7092146828188494	0.7011725961565771	0.6549254832280488	0.7535528708156051	1.0	1.0	0.931909457927109	0.6331099110341802	0.7400643105796746	0.7358648165159792	1.0	1.0	0.8595917048534171	0.8129733941259049	0.8444107356516819	0.906080035099404	1.0	1.0	1.1099611702560614	1.0	1.0	1.0	1.0	1.0	1.0	1.0	1.0	1.0	1.0	1.0	1.0	1.227495513948715	1.1763244806282267	1.3859761253474452	1.0	1.0	1.7736025147493537	0.687204543291348	0.7553753071336049	1.0	1.0	0.8493859987733693	0.8567658272492197	0.8141760249251694	1.0	1.0	1.0518077709496096	0.6951602737259139	0.6710223678085085	1.0	1.0	0.7575597701210403	0.6308475605776906	0.7137323461350626	1.0	1.0	0.8915635779855924	0.8965547342716438	0.8966669363279554	1.0	1.0	1.0371836480386811	0.8657954141326669	0.9523461308222044	1.0	1.0	1.1977109381751363	1.0	1.0	1.0	1.0	1.0	1.0	1.0	1.0	1.0	1.0	1.154192833586158	1.3256815704714071	1.0	1.0	1.7437391387784258	0.8061152325730956	1.0	1.0	0.8964632620233542	0.7695026220644279	1.0	1.0	0.9751289033892564	0.6279314385244249	1.0	1.0	0.7202185986021529	0.8148015111550326	1.0	1.0	1.0074831192661484	0.8706877827803536	1.0	1.0	0.9999191643243892	1.0180028722777057	1.0	1.0	1.2556715889559047	1.0	1.0	1.0	1.0	1.0	1.0	1.0	1.0	1.562367790196611	1.0	1.0	1.986345121498668	1.0	1.0	1.0	1.0	1.0	1.0	1.0	1.0	1.0	1.0	1.0	1.0	1.0	1.0	1.0	1.0	1.0	1.0	1.0	1.0	1.0	1.0	1.0	1.0	1.0	1.0	1.0	1.0	1.0	1.0	1.0	1.0	1.0	1.0	1.0	1.0	1.0	1.0	1.0	1.0	1.0	1.0	1.0	1.0	1.0	0.9964573488604304	1.2815694902640606	0.8221494897274316	1.2214529493411526	1.1479815823831745	1.549956155746077	1.0	1.0	2.5315630663866817	0.5219072164948454	0.4259306935791153	0.4862528990822051	0.5196139091696571	0.5506899115921672	0.6234930902675685	1.0	1.0	0.78997236478484	0.4633120335777003	0.4901562301536899	0.4556213426556032	0.55456572537738	0.5548245614035087	1.0	1.0	0.7803720679428416	0.4811400616196316	0.49115951780662	0.5498437865587623	0.5499926742993491	1.0	1.0	0.7095194034724867	0.5498861678562639	0.5091297671909367	0.6433663082132435	1.0	1.0	0.8619830881501218	0.6518104996734161	0.6867595846205851	1.0	1.0	0.8984526569819714	0.8007325780396956	1.0	1.0	1.1125270595923702	1.0	1.0	1.0	1.0	1.0	1.5405697800216374	0.6649414923928402	0.6305536545537087	0.546006144393241	0.7304356235845013	0.6732204650620071	1.0	1.0	1.0739214140813769	0.569279095919183	0.5286922390083761	0.6377442928205336	0.5928485512151171	1.0	1.0	0.8650010237065627	0.5246518018206987	0.5672291192351759	0.6287562212628229	1.0	1.0	0.9661923761788564	0.8007457304569584	0.7548763822845702	1.0	1.0	1.1100484172455685	0.7784745504018359	1.0	1.0	1.2021616977015006	1.0	1.0	1.0	1.0	1.0	1.950767736076204	0.4878230928352862	0.4776046529556375	0.5401924744950642	0.4887532176312925	1.0	1.0	0.6442860613914311	0.5101637154502175	0.5115644367047391	0.5510770491472942	1.0	1.0	0.7845819512753062	0.6453120078040057	0.6227732237929903	1.0	1.0	0.8274388778176688	0.6286621132280608	1.0	1.0	0.8909699563540827	1.0	1.0	1.0	1.0	1.0	1.3294216261525569	0.5952574913582421	0.530907431049362	0.6826801644793341	1.0	1.0	1.0384268853049825	0.5988995049423218	0.6688366974001162	1.0	1.0	0.9595686318716417	0.8238284403735274	1.0	1.0	1.24769368562472	1.0	1.0	1.0	1.0	1.0	2.039149888143177	0.8697962023361667	0.8467381713151996	1.0	1.0	1.1383123445273633	0.8938778524481205	1.0	1.0	1.2816581282920845	1.0	1.0	1.0	1.0	1.0	1.8971839977301748	1.0319024124936873	1.0	1.0	1.5539811206734877	1.0	1.0	1.0	1.0	1.0	2.4998561978717286	1.0	1.0	1.0	1.0	1.0	1.0	1.0	1.0	1.0	4.130321741956451	D	0.056663106066206	STAD
367	TCGA-VQ-A8PF-01	0.8559077148618752	0.7905592168685032	0.9056092517916736	0.9183227336415558	0.8020779643264143	0.9431108316101914	0.3847482536936116	0.8797038252142889	0.9152780435790748	0.885328055241948	0.9503189886515772	0.9146584647560104	0.9528934452050132	0.9317504961963422	0.4741380278371926	0.940470017144464	0.9983585006088396	1.0097327743368298	0.97923314227943	0.990624408740394	0.9698557993060164	0.5735102397660085	0.9056962531682294	1.098677175135969	1.058630888996019	0.9289449224365532	1.0228430298188629	0.4249523169856598	0.7808123789978794	1.12673391015499	1.0380257657362553	1.0441010960951989	0.4349584678088075	0.8638673533558777	1.145194970126665	1.0738674999487057	0.4222706367043668	0.7536421132675446	1.1868068140002612	0.5643609035853177	0.2073162574249124	0.3533754700975477	0.5837467208477635	0.9422494540078608	1.269717654177699	0.7313482491890544	0.6796915901194612	0.7750169514843605	0.7892145212311914	0.6956113923657483	0.8070018596685791	0.3397460810985879	0.7574389162164342	0.7800100204515774	0.6515546350448608	0.7060640541201783	0.6632627258401438	0.6569461347052304	0.6936733179768679	0.6632300835500063	0.4262016923042576	0.7219743106324684	0.6776086206086473	0.7253345621162757	0.7958795790605532	0.9204815516664808	0.8458301465245275	0.8919298341675908	0.8428941677880111	0.3630248453943799	0.8036037800519024	0.94251056357455	0.8607199073232309	0.8476841524787988	0.903594004488199	0.978252712254748	0.8613657308984798	0.9467249537233284	0.4034724682871519	0.7293594657976774	1.0418694199272636	0.6763736399910779	0.8544547771781431	0.7176762192139666	0.7076852018366546	0.8441422453919195	0.802624719629791	0.3857631009207815	0.6890074211502782	0.860117995665319	0.9041378645146768	0.9005308488649967	0.8951825134102549	0.9628767731463028	0.9970182258809706	1.0132004557570258	0.3873555426431662	0.7251615784446291	1.127367558068701	0.0954913654975965	0.0999765916037426	0.0945687687945343	0.100033623177577	0.1052907453291603	0.0940118753561056	0.219184769343422	0.0673167247975297	0.0820822307537767	0.6135891603204431	0.7322892656794332	0.8298600311041991	0.5588473378514917	0.725283676703645	0.5671847511535555	0.1274539877300613	0.5192453299280136	0.7813004275909419	0.8787610619469026	1.0028583379810372	0.973891298265249	1.050317648414227	1.0882993133099272	1.087937753177146	0.3089634941329856	0.9023529727409314	1.1656050054235902	0.6351259252214985	0.8231489055319228	0.7325599338899232	0.6498442555856485	0.7736560950478675	0.2931083220262325	0.7850774382586856	0.7566567339881544	0.7814675241827114	0.8401614514986018	0.8107642986226068	0.8475909561971015	0.8249892744612906	0.4235981366614353	0.8351614539016236	0.8825704994167688	0.871730868297299	0.9540722343669648	0.9176715498749078	0.9645367437701068	0.9082376598608246	0.4333246282088383	0.8400461497911106	1.013103010493588	0.8752242814934192	0.8723425211197744	0.9659668745401152	0.847274831907874	0.9425877224772043	0.3110721410644185	0.7842324309271926	1.0237063968895594	0.9643602707683788	0.900536867726486	0.8782309736065429	0.9906927124798288	0.9870798565618748	0.3456790583743759	0.8445280458881977	1.0800546300496254	0.8871081526120882	0.8800682833705399	0.9392349362698384	0.968997457849984	0.9956558298873645	0.2948701472556894	0.7558769685138922	1.1196781859994571	0.1067567785928966	0.1012369975237032	0.1067026316524793	0.1120582056245723	0.098967065603051	0.2758345312250439	0.0661441008388201	0.0842333635287426	0.8305267934983817	0.8711725287761709	0.6576535886594174	0.7930838645672518	0.6483014016981408	0.1836737556814993	0.5525268925011482	0.8695192925621028	1.0541340492611286	1.1016779393489504	1.1332311997449611	1.1325444520581225	1.157501690440962	0.210160349319341	1.057039533695181	1.261729154201087	0.7107691527658063	0.8352096822966416	0.8423899838495289	0.8572923836151626	0.4939318930090601	0.6531342115924615	0.8674733556992116	0.8782156946270814	0.8852467176270412	0.940332815389632	0.8851446722906213	0.5772705997273042	0.8089777694181713	0.949038034869155	1.0137265877146466	0.982438066386745	1.0028011184987953	0.9677003306292165	0.599016673352465	0.9131988991657152	1.105873813380205	0.9595371560677904	1.0308114517870346	0.9170657354115472	0.9814187758619408	0.537872239341731	0.6711018223830492	1.098994251060462	1.0459671527690884	0.9191188978644708	1.028878342202503	1.0356520694585678	0.5528344307049945	0.841527967899044	1.1409703208099575	0.939305426883456	0.9934440277868314	1.0152305023310677	1.02847107841168	0.5227638513770213	0.6646865830184913	1.1237380569021616	0.0870747008832908	0.1027732456526177	0.1077865758572617	0.0915516924098544	0.3308579286998836	0.057777158785712	0.074952874091921	0.8101068925289047	0.7372321920035781	0.797272012365431	0.6995170754730846	0.2322366448661433	0.5317178181133763	0.8681252682144219	1.182322020923705	1.2415624002809256	1.2850039861380016	1.3198178464562669	0.517924333797227	0.9708956653023778	1.3899242826894762	0.8514838181179446	0.7481276308563443	0.8676179572248458	0.3669768884752598	0.8070125013952449	0.8452242152017966	0.8786878611477397	0.9284931879379792	0.8863037935045183	0.5250289187779265	0.8054124469135876	0.9660837244623414	0.9603462674559436	1.0077126161161698	0.948643541726189	0.483823639214515	0.8725334127862433	1.0629188520566542	1.119412549281505	0.9836997934253824	1.0795859429280703	0.4646900823790981	0.8288291362599949	1.1913192031249893	0.8448316533816055	0.9643498335053746	0.9551401635577952	0.4830040422495686	0.7915753166412981	1.0407888082410928	1.044078158844588	1.0618640388884764	1.0922030066611128	0.4438009872343489	0.7688523933081917	1.2054608885778322	0.1068186672833545	0.1113375476361285	0.0996849373910478	0.2446451789502498	0.0682843214917794	0.0858218701739574	0.511652591522354	0.6451644553225399	0.5111812380306804	0.1326509011733397	0.4605985400762446	0.7143882128662103	1.267089569306029	1.2931205824396792	1.332084431635196	0.3822459335958771	1.0777219691770137	1.426403274689616	0.6674903898956618	0.7892632909857716	0.2948400803236227	0.7913369181067194	0.7768534672827317	0.9748866995432834	0.9363247708696336	0.5319494786593641	0.8553399969837626	1.026149230979885	1.0505540842529772	0.9931363396237924	0.5205910126718274	0.8960955014914124	1.1078662669883736	0.8509806084549492	0.9534533310777538	0.3452533967191947	0.7807677804794287	1.04754951341171	1.0803263019799514	1.083597012383022	0.4675529606690598	0.9043330449172168	1.1884678354546612	1.0839992830496024	1.1196658641866335	0.3908132757527254	0.8230386438590884	1.2488937137025895	0.116926348929565	0.1048041834523923	0.251298414745918	0.0724774028839411	0.0904076802660733	0.747498550197779	0.6274100727856633	0.1809813088076834	0.5147510178515503	0.8101984286485084	1.2921310182137653	1.3500539288139657	0.3238722419454508	1.1403535534588796	1.4509965991910516	0.8910024141912459	0.4002915607388576	0.8178329563695929	0.8805388217797776	0.891419932856952	0.5493124692966049	0.8115664454640256	0.9647583136779974	0.9385067541983864	0.4844348324884114	0.8652447044241633	1.0521959262272031	1.0410714783954795	0.4452865369774776	0.7957575033816059	1.1440335549624994	1.077206087442173	0.5360612178523432	0.8915942640877543	1.1766265287154605	1.1400640143474372	0.4616756825022627	0.8053103579259976	1.266279491376702	0.0926457965443019	0.2464851784633999	0.0649312693871253	0.0801425252243298	0.5066905816619746	0.1331365737717763	0.4413951459607087	0.6883568261517358	1.407007499075818	0.440378310647282	1.0999740882295783	1.498147146453731	0.1008064516129032	0.4709119496855346	0.3919422587706324	0.1177033492822966	0.5300031416902294	0.6257663386104451	0.092756183745583	0.4985708256599142	0.5387833228927402	0.1274426508071368	0.4350346591846838	0.5102638078831027	0.1363352095059412	0.4157377049180327	0.6112989329787731	0.1022262607905497	0.3980486854073721	0.4990374976713653	0.2834008097165991	0.1266241530490235	0.20538077941267	0.0473574045002616	0.1351543044478769	0.2380578767358069	0.0743016759776536	0.3280393637492997	0.4534831974584495	0.6191736509336861	0.8239907482973281	0.8355975645584495	0.8356772284555449	0.818003116261312	0.9796531114303167	0.5162485730990896	0.864439094483094	0.7449310102320789	0.9703435998993938	0.5127341962345088	0.8933927109211275	0.0563122037972965	0.0601880856491903	0.3443397890429323	0.551976034671152	0.923477944593748	1.1939145099316808	0.8711958366331033	1.0542616976546548	1.179435934980519	1.2677557735429286	1.282532721112981	1.4050953001592978	0.0708058253566015	0.911402067992416	1.6006078127413506	0.6262626262626263	0.5383411580594679	0.6478201634877384	0.7310924369747899	0.5154494382022472	0.7370855821125675	0.1049362536776724	0.5821229050279327	0.8094170403587444	0.557056265647648	0.6689405540860364	0.6530066998232561	0.5998243559718971	0.688551128698624	0.1122438029831527	0.6046765734265733	0.7149084568439408	0.804370777027027	0.7964924171820722	0.70693582593669	0.8268640724687091	0.1545445646321766	0.7139755766621436	0.9380510965408092	0.9054689248675668	0.6781477229238424	0.8967669454500062	0.1203151110050131	0.5987923827217836	0.9289701636188644	0.6953554334337884	0.7913319238900632	0.1057430507186728	0.6036322785995132	0.7981634182908545	0.9605765154726578	0.1170405352223533	0.5933601609657946	1.0500685871056243	0.0879424778761061	0.0630990415335463	0.1006309148264984	0.4479166666666666	0.7649739583333333	1.031390134529148	0.6935763016558917	0.7936789685181078	0.746044559250888	0.8189004802119555	0.7774860832990006	0.1447760715545154	0.7963495145631069	0.8920979089416394	0.9092601997629932	0.8542232254522159	0.9060218489016584	0.8583222010416824	0.1957636234637127	0.7838459928855408	1.0226044529537104	0.903504578384143	0.8282264833876067	0.8852411309464265	0.1424818626797057	0.6674987199180746	1.038988368533823	0.9610049854385704	0.9412654398790016	0.1500330801979059	0.7602698030048456	1.1056936165949924	0.944973416621182	0.1367416704933925	0.6503401789089076	1.1048652765876414	0.1248618784530386	0.076903966654705	0.1214590644332694	0.5159327925840093	0.872557726465364	1.2905220443786032	1.0775126536514823	0.9674275622996924	1.0130993573900149	0.994830236132458	0.2618424572299175	0.8292639298810482	1.223230974632844	1.0010901254911904	0.9052331314269616	0.9891516333495858	0.185809100624332	0.6801408411655435	1.1995244494986044	1.0368015992004	1.0200424643994586	0.1976496981998824	0.7854835815539206	1.2834202294056305	1.020852421724432	0.181526472610589	0.650844153982859	1.260172490048651	0.165015243902439	0.085084277313213	0.1674621916294026	0.4648876404494381	0.9184989739079448	1.5630266552020635	1.1706158052336937	0.901299215941578	1.1060023217171604	0.1487909443044639	0.6184175807606771	1.3271392313270487	0.8896940535370078	0.9897586265510796	0.1359182494023695	0.6249929999439995	1.1831804079477193	1.134382824569815	0.1392019103629294	0.5729681360152511	1.371863082066011	0.1055882775463295	0.0603728244964966	0.1283509760791861	0.343311506080449	0.8062280261175291	1.6008182349503213	1.1232890210692272	1.1253171856978086	0.1565199626430072	0.7827945129937273	1.3555805820638962	1.179628036269773	0.149073467915403	0.6703170689754027	1.4182147247643762	0.0979567307692307	0.0674886823921848	0.1340425243953605	0.4417160598362969	0.9376712934311734	1.6172405431619783	1.2244258872651357	0.1430191911475334	0.6065940079346984	1.47558505850585	0.0924548352816153	0.0584806087383407	0.1322774520012422	0.3223489986435809	0.8520985305000529	1.7988127707364034	0.1573033707865168	0.0344173836954936	0.0699768772057928	0.027497403946002	0.0627154317786657	0.11892666733729	0.2014696876913656	0.5791618160651921	1.1227312013828867	1.976338028169014	IE	1.81494968565944	STAD
368	TCGA-VQ-A8PH-01	0.7409038448623209	0.6777601268826258	0.7667304471269138	0.7455348753885752	0.75325785315628	0.8632620441669007	0.4995494392058101	0.7553739103847191	0.927781592259614	0.9851755918439902	0.8845612071291578	0.7760764004866804	0.8504418467895584	0.8060246067198061	0.4208699594311839	0.8317886717818846	1.0346161859159704	0.9151943889472784	0.8218088492972471	0.8597015587438654	0.7632636600223283	0.4852524382339108	0.7584547301786618	1.0917317785456082	0.675380659711903	0.7770291827123535	0.7612825518904234	0.4970927058848084	0.4756347827442322	1.065398709704562	0.9729416884013264	0.8989355059891814	0.4160856368520464	0.648486698818803	1.0936830705616098	0.8593627710370039	0.4970921629957041	0.5327620179613383	1.1864811989536934	0.485251908621383	0.4968201856823196	0.3824815618634651	0.3911476958641288	0.8377496427171639	1.7141670236340958	0.541610163443009	0.5075431213719	0.5615299117711803	0.5581863605619045	0.5528908025519563	0.6393156039951837	1.0	0.5715523760632808	0.6841701238215241	0.5136622229080292	0.6790493613906168	0.540211931737122	0.4894556023209004	0.5329487807780772	0.5059053522734381	1.0	0.5835049590051851	0.6023203630063464	0.5306833165101841	0.6630272462167411	0.6996110208193882	0.6139704105521392	0.6614238347978466	0.6023729465181852	1.0	0.5906811487814098	0.8389720653684245	0.5676793268426125	0.5839820663394262	0.6199030936744716	0.5164806311140846	0.588021683026681	0.5782879919754907	1.0	0.370689807845568	0.8060428687095735	0.601091434380183	0.7367999040539992	0.5847501010373165	0.5594696527858781	0.7360122661466714	0.6458417465170071	1.0	0.4912303212548039	0.7532744986263247	0.7504029158227873	0.7074555584476623	0.6455873991716139	0.6619985175553065	0.7739869340709893	0.7428828720864384	1.0	0.4748542957327897	1.0344271394027047	1.0	1.0	1.0	1.0	1.0	1.0	1.0	1.0	1.0	0.4611802297912842	0.5587934383711258	0.5891726927899439	0.3068110806730012	0.4864378740271131	0.364056591543444	1.0	0.3129964418529143	0.5972237100517764	0.8729982206405693	0.9826917433299732	0.9890838812435052	0.959321543175622	0.988507715025574	1.043419847786601	1.0	0.8508546531113843	1.5924158881619672	0.5123806345707227	0.5816127378053921	0.5177643037145387	0.5546408291967926	0.6079133842520829	1.0	0.5675227077063543	0.686930181657269	0.9850841153683084	0.8772027206698002	0.7781382549993524	0.8524042125321728	0.803166468226429	1.0	0.8429279497098645	1.0294887501551069	0.8179206459155434	0.8113305665075743	0.7556525084052015	0.7997657035784994	0.7266024317922261	1.0	0.6920236234172714	1.0143569618783028	0.5737718495949348	0.645276705149786	0.5337102115164893	0.6516504142266561	0.5995560262111722	1.0	0.4229605844850854	0.8767538361022614	0.8069570606235151	0.7023328700498289	0.6334053988415025	0.8423695427665567	0.7799029541796232	1.0	0.57274676227725	0.9388248739949284	0.6602754075916265	0.5922175020775351	0.6181366574615468	0.7072058312795257	0.694354627195573	1.0	0.4648493741888567	1.0209951799059933	1.0	1.0	1.0	1.0	1.0	1.0	1.0	1.0	0.6574594719902528	0.6531905356225329	0.3692213747570748	0.5387804953945731	0.4221744124212387	1.0	0.3433002498234943	0.7057841593231725	1.1225538985072854	1.0736841693398866	1.015017035175671	1.0647253609304994	1.0725656748282264	1.0	1.0740663805266522	1.7766458891699153	0.5268616168048298	0.5727876202252631	0.6608414613031685	0.6673417654375349	1.0	0.495755292817597	0.6909238824183576	0.8154645312620309	0.687012781816219	0.8105216874105078	0.7327610337478287	1.0	0.6852684067641039	0.9633760281817992	0.8405045677961598	0.7562403157472416	0.7845703577863207	0.703525683348739	1.0	0.7092525223288334	0.9989005427227512	0.6897838228595194	0.5605015255621791	0.5938455040162198	0.624090411025993	1.0	0.3606352506329215	0.8301537429453165	0.7818998069883207	0.7320831973757541	0.8369155089999145	0.7709424779598559	1.0	0.5707784026898552	0.9424343957620198	0.631458970156629	0.5940776657185504	0.682694489835194	0.6575864943142707	1.0	0.4044033193405528	0.8594621730552788	1.0	1.0	1.0	1.0	1.0	1.0	1.0	0.5863748505350467	0.377627985153022	0.4988261544496787	0.4187283617820351	1.0	0.3127088629508683	0.6601005393363002	1.24073282201984	1.2013160802416087	1.1765612724212986	1.3620652321550548	1.0	0.8479445449065701	1.864712418609453	0.5762659280542308	0.5688630057168153	0.65530856416559	1.0	0.5814053252286706	0.6987752784960993	0.5810161243118093	0.6907705667284794	0.6236308253377261	1.0	0.6007979226328913	0.778328519525102	0.6984774644190055	0.7375249176684026	0.671704309497429	1.0	0.6450254903064179	0.937415284836286	0.4703822820755529	0.5356841732334636	0.525385357108905	1.0	0.334330954256999	0.7296506196370528	0.6665267669404903	0.7704294676343278	0.7287482777917627	1.0	0.5298092910337139	0.9042789238287996	0.5934916902584855	0.6871466915876301	0.6611743487021319	1.0	0.4176713718412953	0.9053397007485964	1.0	1.0	1.0	1.0	1.0	1.0	0.2028911352385706	0.3092021270002602	0.2365134943192063	1.0	0.1989127890940396	0.3963465884285633	1.1240367340039938	1.1088574785599132	1.2341870966885893	1.0	0.9183030303030302	1.8371592352832808	0.5920358109799103	0.6666900523386428	1.0	0.6500022682937895	0.763527394460984	0.797028161017989	0.7277904838557406	1.0	0.6862865106232535	0.9796418867368664	0.7705768277836575	0.7005253500085878	1.0	0.6709947717477085	0.9810128363584816	0.6499653436882192	0.6054490839905609	1.0	0.3792333007501088	0.8344678563616446	0.9496459296829206	0.877647999487751	1.0	0.6474150654424984	1.0659618815444425	0.7808472078597479	0.7685908490041515	1.0	0.5081369978377483	1.100321628715473	1.0	1.0	1.0	1.0	1.0	0.4249896881283074	0.3479735342758477	1.0	0.2658751229654802	0.5393559153693352	1.1236164082580218	1.2069822224698556	1.0	0.9916520802477448	1.8615781539121292	0.7529849953789816	1.0	0.6672772441446305	0.8138091705728095	0.6629627397697986	1.0	0.6370552597458327	0.8578927997764152	0.6361961534478817	1.0	0.6024490614961818	0.8905982369518862	0.5888262197133542	1.0	0.3773636296867904	0.8206799693197938	0.7938738302556226	1.0	0.595855672195031	0.9530990071419788	0.7403200755923314	1.0	0.4713006006538212	1.0200595752912736	1.0	1.0	1.0	1.0	0.2721985974569195	1.0	0.2212886853355709	0.4443350519085204	1.3720268091110663	1.0	0.9946768584081868	2.035108121510469	1.0	1.0	1.0	1.0	1.0	1.0	1.0	1.0	1.0	1.0	1.0	1.0	1.0	1.0	1.0	1.0	1.0	1.0	1.0	1.0	1.0	1.0	1.0	1.0	1.0	1.0	1.0	0.4800320674604352	0.6684313857838375	0.6855352862170387	0.7509101993034233	0.605631347390042	0.853703581133751	0.2071879637056916	0.4921283669297725	0.4426129114570044	0.720804093685758	0.2802780352430966	0.6142376311417728	1.0	1.0	0.1688621203289942	0.3443261371601225	0.8078349339165162	1.4597217324034992	0.8689371630778232	1.1218596819854876	1.2479069638715392	1.110504504280345	1.139331025018805	1.3638307390429965	1.0	0.7730850179685878	2.942199193180432	0.4100787401574803	0.3519163763066202	0.4294756100576062	0.4045175225624967	0.4314544446497875	0.5552407287292755	1.0	0.4006358309437725	0.6449890803203105	0.4700529785254984	0.4586673464955765	0.3819419071976616	0.4543665372669125	0.4701234989313164	1.0	0.4173233340203897	0.6378319103939843	0.5283080114620023	0.4687091998871638	0.5125752128352181	0.5114353484739045	1.0	0.4216278297048583	0.766488498616016	0.3783038381981154	0.4304258605005394	0.4910502589552601	1.0	0.256062792830583	0.7318729539597406	0.564348424857979	0.578683691339141	1.0	0.3861771675577837	0.760930409499742	0.6370244202511666	1.0	0.3341935658823635	0.9477019530016688	1.0	1.0	1.0	0.2165790568392391	0.5515032035485462	1.4875934230194323	0.9643065394361866	0.7831094237439545	0.5886094394035541	0.7516399841968224	0.6474994556698827	1.0	0.6615557830092119	1.0679914710136644	0.7280345287696905	0.5752459896841401	0.6685319816351046	0.555497476187459	1.0	0.5455151349299528	1.0105501274345343	0.404543178625572	0.5274162408996321	0.4796443700089932	1.0	0.3043628371493773	0.8413339117641513	0.7421898463015747	0.6331126171265842	1.0	0.4522933586181308	0.9793232488605976	0.562934650373141	1.0	0.3490125832488152	0.9726135338189442	1.0	1.0	1.0	0.2715245597775718	0.720110027348752	1.839184521560797	0.7721877805806148	0.6227873760076578	0.6990611725229355	0.5561928245441286	1.0	0.5277031507711143	1.1078216726012895	0.4597476545420524	0.5617261057195978	0.4923717427234678	1.0	0.2938723038979122	0.9543896360187476	0.7395746184362522	0.6101234775630654	1.0	0.4316099297609164	1.0546807397420164	0.5195731592602477	1.0	0.3123139797798226	1.0157645770054278	1.0	1.0	1.0	0.2288291398731173	0.6781742228330652	2.106842316169105	0.3114049388224391	0.4261916591890562	0.3946616464841762	1.0	0.1471179315017863	0.76376624897529	0.6115204266512572	0.5455916828050148	1.0	0.24647336118499	0.9194120338595286	0.4991464376527173	1.0	0.1908793263556312	0.9658565584349552	1.0	1.0	1.0	0.0886168699625016	0.4182128385583279	1.9574532745783315	0.9271001995707348	0.7844270334294265	1.0	0.4149949314606956	1.152836733353632	0.6906562229033627	1.0	0.319344716438954	1.146980157739126	1.0	1.0	1.0	0.1727089548741819	0.606209207561269	2.013235732221135	0.6327093522613212	1.0	0.2399936869673379	1.190265095294731	1.0	1.0	1.0	0.1106593594284908	0.5118738164410309	2.372956979147097	1.0	1.0	1.0	1.0	1.0	1.0	0.0607001082641645	0.2973631172321128	1.189507667473769	5.024536205864752	D	-0.541962254257384	STAD
369	TCGA-VQ-A8PJ-01	0.4317317292498167	0.7271430599526546	0.4503839503536515	0.586514570550357	0.7262920784987039	0.5991643567626898	0.5360831652560827	1.0	0.9100105472468564	0.9938241285333318	0.7437423532313892	0.7983492909478459	1.021845717930118	0.8837177318540432	0.1285591156937265	1.0	1.2101575933317332	0.5010221141650308	0.4774300393229979	0.595975818456265	0.5401204254339651	0.2917005482726104	1.0	0.7422646802342381	0.5008356954384486	0.5620941139591382	0.6346494426036718	0.5026467678765804	1.0	0.9782450424545596	1.168376570334053	0.9342198230172384	0.2165163864388172	1.0	1.3060713499910936	0.7657937085925528	0.502646784975175	1.0	1.1937685786738013	0.2917003761272106	1.0	0.1410693387641521	1.0	1.0	1.779912909098409	0.1973519725788023	0.3308692989152626	0.2064001339419467	0.2694725849957712	0.3267792988090878	0.270451151495489	1.0	1.0	0.4121528450782223	0.6026255377003142	0.7476750754970322	0.5130532739267926	0.5706917302406014	0.7219495673383032	0.6250107926564576	1.0	1.0	0.8175841393023534	0.2029881081481035	0.343371920687675	0.2408394981828512	0.2358982217776386	0.2858855959997018	0.2740562746612901	1.0	1.0	0.3621430683669899	0.3621377209121753	0.4756827100815268	0.304117970597793	0.312947789323255	0.3414360162130863	0.3896428459525402	1.0	1.0	0.6094477566691924	0.553761883326128	0.8349652216332016	0.3977639274286073	0.4006113367502892	0.8755881176956406	0.671841847386136	1.0	1.0	0.9048189564768312	0.3624045771383651	0.5362126644857018	0.3410328918686476	0.4000742603075509	0.5692478114821282	0.4755382383858734	1.0	1.0	0.7712829129696942	1.0	1.0	1.0	1.0	1.0	1.0	1.0	1.0	1.0	1.0	1.0	1.0	1.0	1.0	1.0	1.0	1.0	1.0	0.8579527135948415	1.122963077308995	0.6881087679420803	0.8994328884613845	1.1999307223231803	1.071635854118522	1.0	1.0	1.6688979165804514	0.5975894945134017	0.3819059626773476	0.4553774814950103	0.5789522733109598	0.4613693786836308	1.0	1.0	0.7119342055046999	1.001347107952906	0.7507567078536774	0.8144111355181524	1.0334210415710532	0.897407561430356	1.0	1.0	1.221713736105405	0.5743551865582228	0.3863569466524668	0.3917304648712996	0.4747077964899989	0.4504921477035146	1.0	1.0	0.5929013560053843	0.6182237951239001	0.3998813549152548	0.4198686198423297	0.4542216253605873	0.5217441371169914	1.0	1.0	0.8517423539623947	1.1123395254439683	0.6045123848251943	0.5884822489071384	1.2192394990613729	0.9730129303264262	1.0	1.0	1.3710454046977256	0.8330867782473195	0.4697847787212588	0.5748236961332862	0.8506646054238199	0.6976247042741157	1.0	1.0	1.1563943150218308	1.0	1.0	1.0	1.0	1.0	1.0	1.0	1.0	1.0	1.0	1.0	1.0	1.0	1.0	1.0	1.0	1.525398609234052	0.8737073106007104	1.111257189001812	1.5318813119278996	1.2805508200830131	1.0	1.0	2.19859981476	0.2001833636635875	0.2689804979678268	0.3974586536180202	0.2658389685453057	1.0	1.0	0.4204269571870166	0.5698204126539793	0.5894702497391997	0.8044418102569558	0.694493815432768	1.0	1.0	0.9288264553488949	0.2634446819751285	0.2539948973623228	0.311848660199693	0.2848895449838215	1.0	1.0	0.3843159900842163	0.2610219136950669	0.2545283931702307	0.279234746924773	0.315286932400349	1.0	1.0	0.4582695178022251	0.3866319079497523	0.3497074846058636	0.7144783219921432	0.5755687984728722	1.0	1.0	0.78176187782999	0.3404643831564139	0.365985824576103	0.5155903691002949	0.4302564204211346	1.0	1.0	0.614652962914352	1.0	1.0	1.0	1.0	1.0	1.0	1.0	1.0	1.0	1.0	1.0	1.0	1.0	1.0	0.5948919533845348	0.7734471850182479	0.9885491129483532	0.964740707127294	1.0	1.0	1.3447363167368047	0.3602086827279392	0.4588805349335078	0.3602279221751531	1.0	1.0	0.5507155774621634	0.6216594255980197	0.8479471287343882	0.7312274180592525	1.0	1.0	0.949775927201368	0.2653479221689215	0.3216298311314665	0.3030420572397585	1.0	1.0	0.3972583788887241	0.2672877603480718	0.296063940435192	0.3348717266889986	1.0	1.0	0.51079892519621	0.3273798268033858	0.6765646429924701	0.5404208995633538	1.0	1.0	0.7414875085993957	0.4218205037611349	0.6137936382884436	0.5058367953241673	1.0	1.0	0.7588035917261118	1.0	1.0	1.0	1.0	1.0	1.0	1.0	1.0	1.0	1.0	1.0	1.0	0.9756669097906548	1.253401644634437	1.1743887009734306	1.0	1.0	1.7819711682815775	0.5456322143890003	0.4707927924394342	1.0	1.0	0.7193082259267151	1.1110919240390789	0.9624610381746854	1.0	1.0	1.324705100120421	0.389348195483985	0.3681512149366457	1.0	1.0	0.4837580108655993	0.325241664890072	0.370284966154479	1.0	1.0	0.5817765406176063	1.391243324824209	1.116788527121371	1.0	1.0	1.556593524901855	0.8909364178187767	0.7371014904752906	1.0	1.0	1.1828555031438626	1.0	1.0	1.0	1.0	1.0	1.0	1.0	1.0	1.0	1.0	1.6623914091222312	1.4866143727727132	1.0	1.0	2.372337873275632	0.3577444077779131	1.0	1.0	0.5504583283888413	0.8341916522966873	1.0	1.0	1.1432276768865477	0.3442135409370056	1.0	1.0	0.4507889303647661	0.4204483233245447	1.0	1.0	0.6519637761512732	0.8949554954958411	1.0	1.0	1.2308661992852328	0.6075670768236018	1.0	1.0	0.9398081225291808	1.0	1.0	1.0	1.0	1.0	1.0	1.0	1.0	1.4103849189798456	1.0	1.0	2.1737816426080685	1.0	1.0	1.0	1.0	1.0	1.0	1.0	1.0	1.0	1.0	1.0	1.0	1.0	1.0	1.0	1.0	1.0	1.0	1.0	1.0	1.0	1.0	1.0	1.0	1.0	1.0	1.0	1.0	1.0	1.0	1.0	1.0	1.0	1.0	1.0	1.0	1.0	1.0	1.0	1.0	1.0	1.0	1.0	1.0	1.0	0.8481099254132024	1.522949907564728	0.5954421718671521	0.9632336445206732	1.665034083881998	1.4097624670899591	1.0	1.0	3.237181225668168	0.0891519328738387	0.2504394182295791	0.0939694929115274	0.1573956944396959	0.2348218527315914	0.1580469084261432	1.0	1.0	0.3775245239469128	0.5509001703857286	0.2574993630965544	0.3464084875724303	0.573700857026255	0.3889236582352955	1.0	1.0	0.8170904210946284	0.1098142823840236	0.1372981492522166	0.2084342824314429	0.1555393261188993	1.0	1.0	0.3188016156834495	0.182857402847052	0.2456490433055966	0.2343077957598287	1.0	1.0	0.5369617636927317	0.6316396884725924	0.4209811158581288	1.0	1.0	0.8814890710382512	0.2847864333786407	1.0	1.0	0.667868597003026	1.0	1.0	1.0	1.0	1.0	1.517485822306238	1.0147281553063106	0.574630981809868	0.6519506198351961	1.083653102319037	0.8118206067259612	1.0	1.0	1.5140453919945756	0.2940685740905353	0.3074263208643698	0.4749760070302291	0.3787036274781281	1.0	1.0	0.7005069102386308	0.3340744858254586	0.4757713800647103	0.4688609037983276	1.0	1.0	0.9705682463280272	1.2718134392340947	0.8832163507957344	1.0	1.0	1.6709397163120567	0.6293764578108407	1.0	1.0	1.3113091477404983	1.0	1.0	1.0	1.0	1.0	2.661127623164911	0.1370373770962989	0.1292777407318798	0.1928196351159698	0.1636593163136887	1.0	1.0	0.3016935354721614	0.1310559774197262	0.1745620448935867	0.1840016712156253	1.0	1.0	0.3745538011648138	0.4397992076919328	0.3254150389199351	1.0	1.0	0.6117619199505129	0.2465433238711935	1.0	1.0	0.5190316716103721	1.0	1.0	1.0	1.0	1.0	1.0327149337955963	0.1385051628128235	0.1717037725872034	0.2181365970619285	1.0	1.0	0.5040592508189717	0.3841339494538931	0.3489387327434086	1.0	1.0	0.7316501086809689	0.3232911597016132	1.0	1.0	0.7658059807271227	1.0	1.0	1.0	1.0	1.0	1.7645082821730564	1.6306336343079284	1.050518606952418	1.0	1.0	2.029514954828524	0.6962572123768361	1.0	1.0	1.486340827488766	1.0	1.0	1.0	1.0	1.0	3.0944933580475755	0.4703056071269403	1.0	1.0	1.1289865264614936	1.0	1.0	1.0	1.0	1.0	2.56631254283756	1.0	1.0	1.0	1.0	1.0	1.0	1.0	1.0	1.0	5.889040163376446	D	-1.14599827247755	STAD
370	TCGA-VQ-A8PK-01	0.3217398433555701	0.720430494326468	0.4842565604561272	0.5245328756026978	0.6104609300376989	0.6052064126572305	0.5157050264064178	1.0	0.9792717107653784	1.1482646974764217	0.7278058235859126	0.6340247449770988	0.990076449490928	1.0041796086140495	0.4241583407408996	1.0	1.2805150049667775	0.5612478297822309	0.4270093941239306	0.6464848163463791	0.5906174497752734	0.5453419568603822	1.0	0.7490857918434535	0.3459117224015871	0.381236811711608	0.5867899772802634	0.5002606268914715	1.0	0.8990314419834515	0.8670167584050522	0.8762981366849549	0.397607236876622	1.0	1.1122104191162685	0.9399213185297072	0.5632954192006266	1.0	1.3297998702786389	0.5501403509643247	1.0	0.3618650209588684	1.0	1.0	1.740724954237783	0.1020099676178911	0.2346875887968175	0.1556821641502188	0.1684587953920045	0.1973241450093472	0.1959920806710946	0.1693775014902495	1.0	0.317214051516148	0.56808486586505	0.8507708512585056	0.4963132754143557	0.4466378356442979	0.7074758406100005	0.7116903532011463	0.3241276622611331	1.0	0.8928430196958874	0.1674261170544307	0.3772171901127633	0.2858700587531775	0.1879657244152912	0.3918326618768172	0.2663754603978515	0.2278933195154313	1.0	0.3746296899386254	0.2781717920481255	0.3402447214657069	0.2393885641272857	0.1864554853958089	0.2016744631628295	0.3143610460456671	0.2789115084444811	1.0	0.4897203346161326	0.3930155313503183	0.6798081216186789	0.3809319716545328	0.2121919681976532	0.5502441981922351	0.5380534225602909	0.276683254062079	1.0	0.6733249622022631	0.3594202581531893	0.6211400067760356	0.3822361085647593	0.370268517753069	0.5462814146528988	0.5870691186913551	0.3521787168763811	1.0	0.8625019236354253	0.2886931332213738	0.2318233913845486	0.2956607224570546	0.2847523783576405	0.2350047740429693	0.3123114112717809	0.3053655280909589	1.0	0.2023659667098275	1.0	1.0	1.0	1.0	1.0	1.0	1.0	1.0	1.0	0.9268579878416124	1.22638949524801	0.7639254536000656	0.869508460918614	1.089424147252922	1.2870164231040402	0.3491832819857002	1.0	1.7524289170563796	0.5654585272481845	0.3775238996799688	0.3880116600935747	0.4876850522093811	0.4558725304031937	0.4051779304124182	1.0	0.7337288137352347	1.347285734348614	0.8484137868792863	0.7410263549449438	1.1610000926713255	1.183711155768873	0.5121926400790795	1.0	1.5039876777105248	0.6571420662450328	0.4260988843679076	0.3818063234632622	0.5858027881046084	0.4945531243055926	0.4590723068189167	1.0	0.631404668874893	0.431274986444136	0.2696537777487508	0.2266992225547665	0.2553195167332981	0.3909300283834127	0.3212200999407667	1.0	0.613346998422952	1.01978820370474	0.6032503426541286	0.3916708313635442	0.885359734076197	0.8800326136973903	0.3855704212068614	1.0	1.1319585800956766	1.0885415844380475	0.5864983820347699	0.591651715805739	0.9196445871573308	0.9712094959657988	0.5843369432072313	1.0	1.4353920004278726	0.1910776180798069	0.2458548217157433	0.2245007314001424	0.1789805730681725	0.2535436093528923	0.2537062518878315	1.0	0.160046728474248	1.0	1.0	1.0	1.0	1.0	1.0	1.0	1.0	1.792077545058049	0.92794767770262	1.071591517759143	1.4480977847506615	1.6021196982987238	0.4441651880038135	1.0	2.2818673168868178	0.1628782476657075	0.2433526848756231	0.3758038919252642	0.267237369729173	0.2605011951736761	1.0	0.428178701317943	0.6395136143921919	0.5081922606299067	0.7757343602412266	0.8182216692938004	0.3190160928333174	1.0	1.0782275161696588	0.3322522038408884	0.2523817891201445	0.3782974764090606	0.3485803087376075	0.3318000914421781	1.0	0.4400482733292123	0.2070254188905358	0.1539355272801547	0.1734758588655477	0.2590019238097412	0.2547620619101049	1.0	0.3598170820393043	0.476460220465926	0.2902330608454734	0.5736676806502259	0.5981584574217855	0.2779743146099817	1.0	0.7605666722815007	0.3602808914348461	0.3562321390175726	0.5170554298881591	0.5710866967594256	0.3628047786047624	1.0	0.740211056390583	0.2839526581653365	0.2763183099971934	0.1844794576240292	0.3120931317457961	0.3246472975584615	1.0	0.1875925191579205	1.0	1.0	1.0	1.0	1.0	1.0	1.0	0.6047371612703772	0.7283023494612945	0.8440858248386415	1.0755832164869072	0.295040931788866	1.0	1.3283589664878432	0.2725532020437521	0.3419996931987746	0.3153961326393427	0.2754242870659815	1.0	0.5089512978008912	0.4232983868010038	0.6536414028774673	0.6796845594487421	0.2797127536977247	1.0	0.872376508161538	0.207377036624781	0.3608528455761871	0.2730332394299089	0.2436043509996261	1.0	0.3644397579285565	0.1241172336505404	0.1375803464045057	0.211083015401905	0.18393646635009	1.0	0.3198720261914889	0.1452979824357359	0.344520006326111	0.3526897007246894	0.1914564683838747	1.0	0.4326331834815651	0.3517733172674919	0.5161087799410926	0.5654016018102168	0.351097602395525	1.0	0.7718332101190293	0.2853515506922193	0.2296223083666308	0.3055919537562348	0.2999697569559001	1.0	0.1977109707189401	1.0	1.0	1.0	1.0	1.0	1.0	0.8433258159227267	0.98917537085476	1.2235203836930455	0.3346643779925919	1.0	1.5804582803439795	0.3918526647432607	0.4127449488698685	0.3538020743796917	1.0	0.6661918260385888	1.013171758376411	1.0488361638299286	0.4399092157304752	1.0	1.3341486994909786	0.4839667438532762	0.4680518904511891	0.4512218309591355	1.0	0.5724056125686984	0.1449767858141746	0.2319783878994059	0.1971357898483922	1.0	0.3787094293261587	0.7795001960910873	0.7857903991453674	0.3721372681766455	1.0	0.9948022869095524	0.7909147635483311	0.844886467538799	0.5160883712086415	1.0	1.2066212796144484	0.1501655599726139	0.235305395211203	0.2414792053628074	1.0	0.1451041575060731	1.0	1.0	1.0	1.0	1.0	1.2542575080991156	1.4793797165641545	0.4081896183727482	1.0	1.9788095359666944	0.3612607848103368	0.3259140338535424	1.0	0.5825346103356291	1.091541273001501	0.4482137618869031	1.0	1.4076065143382408	0.3683873338741151	0.3332256067685092	1.0	0.4860942920267649	0.3588702124713949	0.306119684297326	1.0	0.5606049195455944	0.7963775144876863	0.3829170325922689	1.0	1.0073770817862542	0.9118869327286312	0.5592509374301454	1.0	1.2866468424410509	0.3359054673127563	0.337074996156296	1.0	0.2119592916825724	1.0	1.0	1.0	1.0	1.8065415651253447	0.4920929031243771	1.0	2.375655529616087	0.2888436381587067	1.0	0.5249818849167383	0.1968279110481232	1.0	0.5701959183127062	0.2973992153679654	1.0	0.4522346756233799	0.297659698509203	1.0	0.4511052475327191	0.1572480865511883	1.0	0.4960115290519143	0.3421078735275883	1.0	0.7949437544605602	0.3333627226238759	1.0	0.2139781101802325	1.0	1.0	1.0	0.1374621843026615	1.0	0.6550965594643756	1.0	1.0	1.0	1.0	1.0	1.0	1.0	1.0	1.0	1.0	1.0	1.0	1.0	1.0	1.0	1.0	1.0	1.0	0.9385250011184284	1.797410069661835	0.6238653070711221	0.8453462978523042	1.2650623400282264	1.8056258287854088	0.1327088511371155	1.0	3.1077751713941044	0.0339571676635153	0.18283945664011	0.0715878227735214	0.0893441934671257	0.1308804686069924	0.1236339532050593	0.0842180603602529	1.0	0.3381129911098365	0.6177514525354373	0.2634691802975695	0.2446489271298066	0.4680271189494787	0.4435264618462015	0.1669994224898935	1.0	0.8911034210872134	0.1268147450039625	0.1117945494544964	0.2240361328642896	0.1713164848020331	0.1407919875326843	1.0	0.3551998014395631	0.0986422889508975	0.1249886511515298	0.190338644025122	0.1451578211539496	1.0	0.4762112234227953	0.3354663101093549	0.3383912119778084	0.1429977381425143	1.0	0.6986293170527322	0.349214593940501	0.1839872860425659	1.0	0.8007182644385814	0.1588004177649574	1.0	0.1900280898876404	1.0	1.0	1.7156721782890003	1.5746946872481558	0.6618920138366671	0.4866989117291415	1.1506502531519909	1.2076093782708817	0.2144179559745863	1.0	1.9912873240278564	0.3272933344810764	0.2208178771677653	0.504663282133551	0.4694529237297309	0.1853584323907663	1.0	0.7499645239108843	0.1532766571509239	0.2534354921281356	0.3932042751410822	0.1372424521413378	1.0	0.7681695445984889	0.8744821639669824	0.902552209584188	0.1720250163593258	1.0	1.4607225641911823	0.9878804066574296	0.2483414379689047	1.0	1.7793213545735542	0.106014947988491	1.0	0.191782094516132	1.0	1.0	2.986201298701299	0.1910755077524446	0.1159328698827329	0.2588240794128189	0.2078261389204281	0.184068439914061	1.0	0.3363184900884541	0.0729074172734268	0.1283231231578339	0.1576520872847879	0.1278447742733457	1.0	0.3085639791415965	0.3929872952429558	0.3687414036029388	0.1509617809965758	1.0	0.591890484794659	0.3431020143892922	0.194018741210332	1.0	0.6145508632591771	0.1783600338231597	1.0	0.1539607883674454	1.0	1.0	1.0471719585751678	0.0496638634615861	0.0580376734294298	0.1298254868345861	0.0930141899267113	1.0	0.3047422310041314	0.1340278788231528	0.2047908936384124	0.0893534045706263	1.0	0.4015873673740053	0.3322219377247375	0.17086907613312	1.0	0.7413672012173711	0.1461113963039014	1.0	0.164890180878553	1.0	1.0	1.4395579612088405	0.6705213713300557	0.6875222744674248	0.1425868279616866	1.0	1.0906538013641658	0.7415326395458846	0.2043296909686389	1.0	1.3322713325063655	0.095635033722808	1.0	0.1647534438011579	1.0	1.0	2.2283284428308554	0.8441100384882326	0.3084237750326215	1.0	1.7187879060155449	0.1833761956554886	1.0	0.2739763155700108	1.0	1.0	3.1118432769367765	0.1861743048686668	1.0	0.0689598102226022	1.0	1.0	0.2260736587230788	1.0	1.0	1.0	5.332923329233292	D	-0.233169103186087	STAD
371	TCGA-VQ-A8PM-01	1.0237886964807277	0.9736002249992164	0.7122917044303514	0.9678393347968196	0.9548727467742943	0.9964097439811436	0.3024479905360286	0.8843244664661538	1.0367876863192456	0.9757501677407504	0.8541934630121902	0.9461314153062756	1.0258863192217649	0.9578634491803546	0.2561317505900209	0.9847294404129466	1.0772023951149392	0.6931335932376745	0.688342960954943	0.7450551474828	0.6783720359402425	0.4830376755349478	0.6817914383687254	0.8306679277912212	0.8681970028276357	0.8562680877523922	0.8610009305635662	0.3201718588159869	0.6965964005383258	1.1290173146176443	1.0959471125406923	1.0366624086174143	0.2081085555711652	0.8595026729843361	1.1924950586695842	0.9298400776017663	0.3201713846901401	0.7282935798710325	1.1706971149492669	0.4830374599542189	0.1560937884536505	0.2233109437116422	0.8001423443989976	0.9763523010350544	1.3946392004140478	1.0481361631562582	1.002265130973154	0.7403529328946082	0.9957189110114342	0.9856045042988664	1.017069865771613	1.0	0.8969485772064134	1.0643628984081246	0.9656546126715676	0.9514058510071368	0.8058686453982441	0.8971791121504629	0.9740163475111068	0.9034799635438724	1.0	0.94842199742862	1.008557740442839	0.4924292795402207	0.6499549146114675	0.5077732325504486	0.5439196934567775	0.5959473274020992	0.539263443355524	1.0	0.4633883962698503	0.6047879472246563	0.943693531524422	0.930927940622476	0.6661090639286449	0.8410422189581354	0.8283612733892135	0.8370003539301459	1.0	0.6834567258474159	1.1023027558899676	0.9233556194673738	1.0364225432766323	0.6700847588164571	0.795432981599372	1.0580757077268093	0.9653007020891782	1.0	0.8031654931347723	1.1063292481991325	0.9912489886300728	0.97469110956101	0.6616200659335951	0.8417899001975209	1.0289898235757806	0.9185252485920926	1.0	0.7228765827612509	1.1806008817519424	1.0	1.0	1.0	1.0	1.0	1.0	1.0	1.0	1.0	0.6464817272087107	0.7971350758432628	0.6298152505712936	0.5178481571551719	0.7359277306419795	0.5597045641263412	1.0	0.6986631299599182	0.8062804887673151	1.0638991321190447	1.120030732429842	0.866152669947344	1.159231299316476	1.2262717978437432	1.1879540518274414	1.0	1.0244798041615668	1.444245351694016	0.9659290853946584	0.7336699441934627	0.956595032793689	0.9556288566621854	0.9797787794734176	1.0	0.8786479523422773	1.022320592411223	0.950234203243814	0.8445219369422277	0.924440817909209	0.998981582153428	0.9312949680629568	1.0	0.9539412048660646	1.051064221157166	0.8804793725112751	0.6096400081426904	0.7123506593214176	0.7951240094890148	0.7066152890242923	1.0	0.5565778556808997	0.7967754881775381	0.9529998985202166	0.6203236187055875	0.8240684114548046	0.8169744576534781	0.8404980480251024	1.0	0.68019868662115	1.0879597448508664	1.1084870918674763	0.7192150024658122	0.8734311581488938	1.127845750614267	1.0506881414314375	1.0	0.8708244695105917	1.2096200342825325	0.975319279070156	0.6145706858779438	0.8013542702465943	0.9999640110414126	0.889323958083632	1.0	0.7017989544794115	1.160307178887943	1.0	1.0	1.0	1.0	1.0	1.0	1.0	1.0	0.9359779338737644	0.6926757203398612	0.6392798328183328	0.8381490741464178	0.6725079088178799	1.0	0.7840305933211403	0.9353529986367396	1.2802307424156325	0.8628654687429838	1.191972338895258	1.2922274002213272	1.1853469667177523	1.0	1.1005066798013423	1.5049075626791473	0.4992429174931484	0.7022203552568411	0.761766641480001	0.725018075992633	1.0	0.5643592815734577	0.740485651511226	0.902378471837386	0.9063942424632642	0.9736462976778408	0.9113134987740592	1.0	0.8255488902816327	1.0644088110096293	0.5017506389832289	0.4956552202796047	0.5310058626623544	0.4825181514107136	1.0	0.4806284362243203	0.5886031487036353	0.5824818179758479	0.6102590806190399	0.5912669697153426	0.5755668209666959	1.0	0.4709732175492618	0.7796457621815309	0.7213486503827797	0.663977422327989	0.8299352395188999	0.7960861917326295	1.0	0.6651480909713049	0.9314072327044026	0.56806147142079	0.6207741336512418	0.7005795067329912	0.6398620886953176	1.0	0.498742189494849	0.767820734529789	1.0	1.0	1.0	1.0	1.0	1.0	1.0	0.4714746043112175	0.4985782741800721	0.5999640383902499	0.5111797975048075	1.0	0.5495470676886679	0.6734954522097737	0.7646395934926034	0.974694647197246	0.9999440786775728	1.0283567873164137	1.0	0.7658610089078234	1.1724250991535634	0.9461319129407691	0.9518799617321267	0.9646054697792724	1.0	0.841859363434493	1.00652618021939	0.9542701436689388	1.026134252569018	0.959303412386862	1.0	0.9174247930599928	1.1024293262356428	0.5708823104951619	0.6327950881022457	0.5613306817604066	1.0	0.4557590335312595	0.651331835284728	0.7537671309140865	0.7436192478165508	0.7434102517263009	1.0	0.6056503262167006	0.9808079748327192	0.7240798006675437	0.9426413052714367	0.8780095884124322	1.0	0.7328331075754232	1.0121974610158355	0.7478805135343377	0.8798515413397692	0.7970723156093272	1.0	0.6333236805074022	0.998159837830012	1.0	1.0	1.0	1.0	1.0	1.0	0.4205596499230091	0.5848555544066708	0.4497063198787506	1.0	0.5578293517733705	0.6533439878182199	1.2743096986706557	1.3288068775370732	1.3074286769928556	1.0	1.1027902236282172	1.578426568289944	0.9262613352512952	0.978211787300063	1.0	0.9185906198654384	1.0229059167223962	1.1055545706220082	1.0330293030949642	1.0	0.9988239072679724	1.187927319604431	0.7053456294736733	0.6218165879039658	1.0	0.488562398812115	0.7173423038218726	0.7229699819623967	0.7455376052379347	1.0	0.6248677662063389	0.9809931310172822	1.2059227236982015	1.1323429443265969	1.0	0.9403576610954534	1.3096053973668362	1.0638445599621942	0.9581907849358534	1.0	0.7663338545769844	1.2284157886195202	1.0	1.0	1.0	1.0	1.0	0.7397232742195962	0.6087338000818765	1.0	0.6833936741521481	0.8245727422649272	1.4090624597999148	1.352448592688775	1.0	1.183226518324238	1.664458554628354	0.9874077450086742	1.0	0.8594686573385116	1.028126114285001	0.964533549976754	1.0	0.9248101273806012	1.1097822130616166	0.5517857042981318	1.0	0.4460984183631298	0.644331506034007	0.7410012954341315	1.0	0.5843519581215305	0.9666612865764124	1.058157141321929	1.0	0.878954256365536	1.221920596273169	0.8564187946903594	1.0	0.6677656579337701	1.0793814207614134	1.0	1.0	1.0	1.0	0.4770918953397621	1.0	0.5748000787764769	0.6792862650523546	1.3564058027741763	1.0	1.1266595904315249	1.620616211567068	1.0	1.0	1.0	1.0	1.0	1.0	1.0	1.0	1.0	1.0	1.0	1.0	1.0	1.0	1.0	1.0	1.0	1.0	1.0	1.0	1.0	1.0	1.0	1.0	1.0	1.0	1.0	0.6364616432137994	0.8803411718434462	0.9123510911010104	1.0190914684703305	0.4568040178976008	0.5412003093778565	0.4163559037961954	0.7654491921847336	0.7312705512228866	1.0157471403024727	0.477061169359084	0.8120688710556441	1.0	1.0	0.6332378223495703	0.7735672385960912	0.93427432049533	1.3526329866993037	1.070640726193479	1.276331098448299	0.7351556895442629	1.2714102442101851	1.4098136304463564	1.3634879473100594	1.0	0.946235024015554	1.946077861591104	1.0288315629742033	0.9736386025722888	0.5122564424890007	0.9626819256126382	0.9123251165889408	1.0096888728410665	1.0	0.7454750151554518	1.104978772674643	0.9145549135719596	0.6056088531507503	0.8872330787134668	0.9693036450248887	0.9330417370805344	1.0	0.8245020379912327	1.0635009471327703	0.3520909616496435	0.4920757138273982	0.5199513601152945	0.5014076769896313	1.0	0.4276194475380206	0.6116456639145817	0.8055230703806081	0.7696147878297244	0.8241549925484352	1.0	0.5658360089313362	1.1063813289912383	0.9918202302682348	0.9615608368705696	1.0	0.7345988977342315	1.1571686529433007	0.9394148529737988	1.0	0.612384598063499	1.222463139635733	1.0	1.0	1.0	0.5870931952662722	0.8623164031842137	1.511371467953136	0.9287634921240322	0.7345929948941431	0.8931212583636577	1.0451710535832512	0.920417495298781	1.0	0.9498825897349884	1.158620261417616	0.5267235926628717	0.5850153334268706	0.6900768984745455	0.5832044590501965	1.0	0.5645436160785292	0.7998376386836241	0.7889889563551895	0.8438116426326077	0.7891878494120239	1.0	0.6304179152397261	1.1657188132758165	1.1741377250035971	1.0388744778727772	1.0	0.85077012348444	1.3522818762163769	0.8734302473858709	1.0	0.6715561296119504	1.2422647893786027	1.0	1.0	1.0	0.7415982721382289	1.0210409289302478	1.6513609936575049	0.3393323258689381	0.3447379613439818	0.4165982203969883	0.3439130269220518	1.0	0.3232033515952304	0.4860205831903945	0.4361525704809287	0.4737626747053988	0.4272759004059261	1.0	0.3307368778408555	0.6721126362962702	0.6557849314732636	0.556693330307672	1.0	0.4424347924538982	0.7901386345801726	0.4589281286528994	1.0	0.3391786711860151	0.688003888158271	1.0	1.0	1.0	0.371930447125621	0.5371555934936217	0.9928684627575278	0.6742633422625182	0.6384546139290503	0.650485654680455	1.0	0.4041579248521837	1.1153990822237267	0.7975669873578755	0.7639438299106531	1.0	0.5080959771802509	1.1434503080632197	0.6838704324105669	1.0	0.4195315903471042	1.1283096981493494	1.0	1.0	1.0	0.3823668303740083	0.7691051748378612	1.7369863013698632	1.3255093059977738	1.1804861711925427	1.0	0.8113943374684098	1.549659821678213	1.0009745498697935	1.0	0.6416750968677827	1.4306732161078288	1.0	1.0	1.0	0.5804994789053152	0.9910795890761523	1.9176404808498744	0.8176795580110497	1.0	0.4782447092712616	1.2642803619805176	1.0	1.0	1.0	0.4084024705954298	0.8040396341463416	1.9022058823529409	1.0	1.0	1.0	1.0	1.0	1.0	0.5096706743335075	0.7893374741200827	1.3542757417102966	2.64937106918239	IE/F	0.278811732602655	STAD
372	TCGA-VQ-A8PO-01	0.9009888112756524	0.8223848598976045	0.8732816704390911	0.8174642518317266	0.8008775508463353	0.9799993018525602	0.4871286073963178	1.0107367982787911	0.923676871796995	1.0436157026534454	0.9300891911051534	0.810129287793951	0.8584305056927036	0.987246397119431	0.4052887718644057	1.02804395659811	1.1189391107789586	0.8701782757023705	0.8072820844232348	0.7916657308567956	0.8710103104128429	0.5731507964625894	0.8921999540617976	1.058737566168248	0.7393337731888232	0.5871802294432859	0.8870757171807508	0.4919251740753086	0.8399722625126337	1.050447554239284	0.8674234698041515	0.9040271119318548	0.4227673130408637	0.7197748734729751	0.9492111066791946	1.0691698655236768	0.4842156427070803	0.8725579097843948	1.269616134093298	0.5589659403943139	0.542673136186118	0.2712898254413977	0.8179549738505009	1.0559929497155796	1.4514736019198464	0.7978677141053517	0.7314663904083829	0.7829227174155515	0.7271133761896488	0.7099128985472407	0.8765355641247707	0.440842851516345	0.8952275450240571	0.8204306261460689	0.7058290943271038	0.8482717389082652	0.7011197229686135	0.6262151946787265	0.6596748534141131	0.7539407284339655	0.3257886186746842	0.8204320569977627	0.8326273288897295	0.6626884668102605	0.7766646085378761	0.7616007610942885	0.6836570407209568	0.7132185462147292	0.7386418861475734	0.3868170859300368	0.7472576290879267	0.8949402427206867	0.6526156414179782	0.6573541895032836	0.6527694916054051	0.6057315086347345	0.4785073876490797	0.720978292512688	0.3978271815329796	0.6822524323018471	0.8551458756817376	0.6422932005485361	0.7351558100378198	0.5764688664818886	0.425535306518525	0.6839797836457836	0.6877972971008927	0.3364525733730327	0.5566596969763201	0.705019078734849	0.9529616320853136	0.9789159274530316	0.8449805780895355	0.8683285547198623	0.8819630592241948	1.040386216329949	0.449607103295486	0.8493450657944244	1.260173657139953	0.1613238860130359	0.1233800045528642	0.1423729280108904	0.1629841776896551	0.1474891479188242	0.1495268418038931	0.2891326964910621	0.1618184375439529	0.0851489121251889	0.876657733800591	0.973327406471721	0.9307849870323454	0.7821035907213219	0.7164399562441675	0.8134960152416658	0.3886322735452909	0.819181854596435	1.0349474766785136	0.8338137015804642	1.0436183614818315	0.9534124512600424	0.936050726019976	0.8616861184496538	1.1177283206674882	0.2136193523892173	0.9677461580752414	1.3255342237308585	0.7089114048704692	0.7698594112712129	0.6725278917927668	0.685861020635496	0.8225882033667248	0.4196999709812135	0.8858839657397473	0.783785340841987	1.0875245024733995	0.9747662286978016	0.8498884408215177	0.8966798102020838	1.0280136651596437	0.4306672886861566	1.072100640600288	1.1667619041753643	0.9161307646333118	0.8132679459577911	0.7920225310138168	0.8056907990644511	0.849183413916151	0.4977367476625425	0.8157160707765112	1.0317620519053892	0.6927929897341135	0.6316761558593991	0.6080943286151653	0.4941968510577159	0.733675451577722	0.366308072594162	0.6767788066246799	0.8817905364717148	0.7672823588510794	0.6535420636046329	0.4951749685753944	0.7472321426526867	0.7728837262765332	0.3154853223664702	0.6135749330759835	0.8185574317985703	1.0374469555848276	0.8275565810058628	0.8711175604809681	0.89989011759755	1.0530497075256129	0.4259858269773979	0.8523669463027447	1.3069816493098114	0.0929417815168636	0.1037305142038057	0.1268477209160024	0.1153410507648665	0.1127676650303546	0.2446448365738937	0.1221877945182488	0.0635504555975035	1.0284252422586564	0.9345431263985994	0.8373717440867954	0.7376326340355706	0.8680068204253791	0.5018640405968949	0.8404942323222161	1.0754399862324588	1.323636650417901	1.157014283587329	1.107870753791227	1.0238932043703908	1.3112389352096734	0.2030789164627959	1.201761029816035	1.6239222659228831	0.6794724019002933	0.7140262344664343	0.7916197475256328	0.8528617765961904	0.5476200567965074	0.7782987653290567	0.7946921794623208	0.9212031547631788	0.8083171238335617	0.8517114134666933	0.9872911389487324	0.4799482796937188	0.9365182417256092	1.1088897865314475	0.7658839572549138	0.7122393953793683	0.6986360640221745	0.7624500797670825	0.5244252288911495	0.7811155465121697	0.9303245886454652	0.6865427087521411	0.6073808432992622	0.4740364410775436	0.7130776239300884	0.4793462372095368	0.6674894939149727	0.810603200573146	0.6902106791278159	0.493600544684882	0.6968481731330674	0.7287557791828042	0.3755864663208151	0.5787291139177072	0.761983036269966	0.7967474478606643	0.7976483485839406	0.7975225469314572	0.9334420064838428	0.5136719420088124	0.7509242917361573	1.050999324209727	0.1233797743255847	0.1496268457081389	0.1369761146970463	0.1263743131153108	0.3468326022646129	0.1376808881846406	0.0643819246967672	0.7930729780303556	0.7741639861403706	0.6459769235757649	0.7952867228421772	0.535722699502128	0.7359026704921651	0.9438273848379528	1.181878195065008	1.1874452716557982	1.0351207394845583	1.4266371734681595	0.3820007328691828	1.0984287938139885	1.5496360794445705	0.6661908140499048	0.655557491989865	0.7977751109484704	0.409741055025807	0.8180209245268745	0.7502459197653404	0.6968267625174516	0.7342399110638884	0.849566541854022	0.3745425390921139	0.8358841057792196	0.973723823488742	0.683587403230431	0.6958829415432807	0.7357333503069443	0.4410998665336322	0.7113429220930975	0.8950823207306559	0.5636100115948982	0.4421103570906062	0.6685916138623617	0.3757769152001524	0.6289096093565936	0.7903380508909583	0.3533149244908167	0.5151865310278038	0.5298817159938062	0.2859448517343254	0.4264029193775013	0.5479850080881002	0.8025902997970037	0.8100584830671119	0.9565210695325636	0.4509382648898559	0.7857541014306748	1.1310737996657605	0.1677974647712898	0.1489855891273045	0.1534186392663369	0.2920428798485002	0.166174376942281	0.0866258319478462	0.679987327810762	0.6064251495409337	0.7045637352659648	0.3777698712018786	0.6900268732273219	0.876815449703657	1.1222365170446025	0.983134725768786	1.3325980873054553	0.2769873137802607	1.1025989013126332	1.5368071356921462	0.64996644617007	0.8091662405258926	0.3825512591165543	0.920473264636214	0.7782814838323124	0.7720196659882372	0.8939545724723342	0.4001988565746955	0.8785872389716132	1.020154351706498	0.6836774247914384	0.7415346930824431	0.4944550669216062	0.716249311727488	0.9071657960175028	0.3525456941112875	0.5343758393619816	0.253024491000295	0.5039958351980565	0.6478138994672951	0.7594492734444892	0.7872819544506795	0.3620016641157074	0.6253936426081816	0.8260645159774522	0.8162231241058213	0.9673004127620832	0.4140478348690643	0.7979844085790274	1.170739357069587	0.1328183474318961	0.1391506625464089	0.2600544299969761	0.1497251600748804	0.079350323495798	0.5200225406283003	0.6235458669839604	0.3885820559062218	0.5896203848824042	0.7565916501267177	0.8682366410706883	1.1645905674379768	0.219338066587232	1.0002862657099851	1.3806519110113789	0.9623052604380404	0.516391553994894	0.9793786648042858	0.904971727076092	1.0363276242452697	0.4632293927731061	1.0106145050174211	1.1885497679132366	0.7894598501365406	0.4900713112788058	0.768262199649762	0.9603064974518012	0.7991034091766966	0.442541767929958	0.7410250599588314	0.9447448446290616	0.8105007578995906	0.4014427436309049	0.6481522764720544	0.8421200409424842	1.1385576331345904	0.531231398027444	0.9288874104419256	1.3541456131367056	0.1367506479109312	0.2928975815988028	0.1476740266999868	0.076794108906605	0.7281182130969055	0.40608476110326	0.7096729812963156	0.9057983668111086	1.602176495284516	0.3357843863966555	1.3205193456064088	1.8414632259497232	0.2053050397877984	0.6365542694178828	0.506527209814407	0.1150461944566652	0.4739581918755714	0.5861208588166206	0.1424012015394724	0.494347281962834	0.5852037946476861	0.1823314513450681	0.4916619014832363	0.5481501222437227	0.1627507163323782	0.303210134678064	0.4389979372667146	0.1710208562019758	0.5028317448680352	0.6636712961800236	0.3814432989690722	0.327837085579396	0.1627942364806011	0.1998284734133791	0.4535225048923679	0.5914551503203549	0.0568598181571448	0.2818502174672211	0.3980958910599967	0.8973573039418099	0.9136405044528204	1.0358388964703278	1.1176167017509349	0.7896669659921336	0.9337174253084316	0.6775272786438472	0.8503666880393319	0.5150411370157139	0.6791631582161064	0.7298086542186858	1.0596552357718898	0.1594991962816832	0.0818952238485132	0.6688929092314682	0.8609384757203603	1.1126320821909788	1.5278752171956056	0.8523800154284841	1.327562678120669	1.1683226360569396	1.1033677171488618	0.8686101977399034	1.6065906878116596	0.0455311723975247	1.1117291296097431	2.1139406590129712	0.8295904887714662	0.6602379975379564	0.6693451185214946	0.5695131683958501	0.6358259400084495	0.873498163042399	0.1779926816518557	0.9114191021391987	0.7109723461195361	0.7254224270353304	0.6594188443380543	0.5336722888631795	0.5844389366768723	0.787895259695226	0.1365373895038623	0.8489300783604584	0.8388318863456984	0.630394832098903	0.5665071167653357	0.5674681918991479	0.7287463615376897	0.2133385718495236	0.7674010897891493	0.844721278469863	0.4906721536351167	0.3566233099435221	0.7050589496248663	0.1717145286845031	0.6899066074014883	0.8019480519480519	0.5561647173489278	0.7155040526024543	0.1503067484662577	0.6112573552183339	0.6874919323609139	1.0457781520324578	0.1949392140231835	0.8486744518460585	1.153971760637787	0.1385011021307861	0.2190278040476642	0.1064100236063192	0.8512329656067488	0.931350114416476	1.2698511166253106	1.121829988193625	0.926693373854584	0.707747446651788	0.7701100796958318	1.0350588916649273	0.1389971784875832	1.0994194968973108	1.3175154066430013	0.7603606356968216	0.6106953823690455	0.6458752829157886	0.8161795730077915	0.1860187993733542	0.8476714501697771	1.1272718413487304	0.5020805666223992	0.4097417781064953	0.7203212122462167	0.1327979348917252	0.6854303335035551	0.9700976210785706	0.650446467800918	0.7813503732570879	0.1250783902428475	0.638615839526892	0.9215000314603914	1.0501465507360286	0.1609477586597238	0.8700501952035696	1.424174163670197	0.0963645599013133	0.1827804787986953	0.0994323017311292	0.8727882599580713	1.183633119544775	1.844957778499512	0.6414715719063544	0.5662998850385942	0.566705689534067	0.6641852513792836	0.2551731405013105	0.6729787648548607	0.95803856962884	0.4873329805529831	0.3869888596576698	0.6328434887583846	0.1953527350297119	0.5997271125092384	0.909496957177154	0.5646035319538877	0.6404157820612533	0.1726325437792464	0.5095935675735214	0.816253196047267	0.8098117523530954	0.206192167021346	0.6743868470554188	1.1760792516413918	0.1912229779491401	0.2282221822757504	0.1347704253353997	0.652543209876543	0.9724941058798312	1.7103992273019963	0.4047413379403013	0.2601100573703313	0.5760167817356062	0.1523404848147116	0.5077516635990372	0.8282891445722861	0.3026570810420986	0.4722064857255668	0.109500081685999	0.3574641714005594	0.5822987472613899	0.837088687125029	0.1725252395961664	0.6445848985351699	1.191488563929509	0.1443888491779842	0.1813151041666666	0.1127201402220181	0.5762176119668774	0.903877408869282	1.6269948086906365	0.6636564969496394	0.7119379904526811	0.1455078439583803	0.4564669497389981	0.7751198190900499	0.8658968639286184	0.1608247422680412	0.5790869680952199	1.092789529040552	0.1264936135146271	0.1390312448338568	0.0931768378711013	0.4256044905008636	0.73003818061089	1.3089965768078733	1.20866124893071	0.2148458422028427	0.7961779474623398	1.735616735313245	0.1340656033704484	0.1834876934788125	0.1380052056973465	0.6148553657393602	1.1526536200370456	2.3740466452967834	0.2557077625570776	0.1686746987951807	0.0437956204379562	0.1947105372761349	0.1208462500679828	0.0877432296890672	0.553226394458622	0.8860367337906618	1.590666666666667	3.114829165199014	IE	0.758432047078386	STAD
373	TCGA-VQ-A8PP-01	0.593909754211825	0.7626055006575936	0.6325501059222134	0.5833692369048414	0.7403792116516098	0.6946068511286823	0.855603095922281	0.746832229627955	0.9329883187974636	1.1408690449584735	0.7977761142876336	0.7982355307155753	0.8972977575327166	0.9937098504137876	0.5081410682705993	0.9628218602051216	1.3153334697437733	0.6950786652521853	0.6178136590380696	0.6732615142245322	0.7289865826637018	0.7913075961048814	0.7154690035535637	0.9019702688162906	0.5867632817670935	0.6123911880944243	0.7639602896456639	0.8034382882073047	0.6013282917226579	1.0232616155800645	0.7663182041129671	0.8966976423932032	0.5273967404263616	0.6659235989266405	0.955060944784474	0.9313535229138268	0.8034388379553021	0.7211986168185311	1.2125668513539538	0.7913076396715908	0.3377722209544921	0.4122188749313457	0.6674259233663656	0.9970604974733296	1.5961144850736204	0.3676440100695987	0.4652505234912793	0.3810151558965112	0.3547938824924262	0.4518338954468802	0.4259559072417118	1.0	0.4544027642089535	0.5656954714837232	0.6530876807039598	0.8779637196868436	0.5269308202836733	0.5700563156381593	0.6459212467962825	0.709838163458085	1.0	0.7082113271767151	0.8957623160896344	0.3445260423996623	0.441797245219482	0.4365757974228636	0.3535981940391087	0.4052123889933943	0.436040685362647	1.0	0.4405543761958206	0.5153079179752884	0.3423885662001031	0.4552919072782328	0.3708808263938487	0.3435298923536977	0.3511210903830856	0.4463503063320899	1.0	0.3632031510377215	0.5993671311974484	0.5878783081347793	0.7224009823844014	0.4489281084354837	0.4169934890602182	0.5739744518376331	0.6525993860938869	1.0	0.4827193474638015	0.6887443296660124	0.4772010118641447	0.6870570886390532	0.5119271845914185	0.5280579666821262	0.6180678598354763	0.6546598770352023	1.0	0.5192377131660485	0.8625115981184404	1.0	1.0	1.0	1.0	1.0	1.0	1.0	1.0	1.0	0.5125382262996943	0.6775747275837386	0.5559346167958147	0.4099051552308094	0.4910610810796605	0.4964233820383925	1.0	0.5021110239816907	0.7430904011197671	0.9237605238540691	1.300015495653578	0.7990760695835096	0.9258756018732276	0.8951575132636688	1.1125890342026217	1.0	0.9359203420793768	1.4886033430193812	0.6452668800545742	0.5194527484298165	0.4426950799325639	0.618653190154673	0.5513666500804426	1.0	0.6586388118280707	0.766256670491525	1.300948607890721	0.9019550023051665	0.9021280515526744	1.0259225948561723	1.143238632347316	1.0	1.0910779594934008	1.497349675386919	0.6339136645145459	0.5499474948896272	0.48880149390905	0.5553018483178841	0.5936811939142129	1.0	0.5572706503696098	0.7239609487035757	0.6464130015785753	0.4704955069080285	0.4649853981300359	0.5042570179982429	0.6139782281692033	1.0	0.4735109700803394	0.8380938582530408	0.8198619128123479	0.5847438706001693	0.535555361411574	0.68919350780514	0.8068407023589595	1.0	0.5940385333549348	0.8624752349228236	1.025608132936826	0.69904786182471	0.7486346030244918	0.8897295395261905	0.9334587089041084	1.0	0.722608976080881	1.260950538024224	1.0	1.0	1.0	1.0	1.0	1.0	1.0	1.0	0.8915227192526789	0.6961235684436866	0.5461161936643032	0.6332309806910346	0.6631648245474164	1.0	0.6389170948244935	0.9539985274601916	1.813262404231328	1.1505686844263834	1.2300802050994748	1.2247574783118875	1.4897570614020037	1.0	1.3181374140582354	2.098030585776564	0.3302876199282119	0.3507198106799307	0.5178473637211322	0.4161471459106908	1.0	0.3997949350355127	0.5866378746237403	0.6170165131386519	0.6493194522767962	0.7321548158745133	0.8241000773230694	1.0	0.711127472724742	1.0704492983608267	0.4713658357420034	0.4216444698885819	0.4664889073447748	0.5059396480201003	1.0	0.49306968326978	0.6218718858391877	0.3684370486184002	0.3560290588934446	0.3678413528189687	0.4622359225919838	1.0	0.3442193688167222	0.567142726303914	0.4606191222570532	0.4245207172742773	0.5141509745647916	0.5978503306194594	1.0	0.4396678121274978	0.6240872633072644	0.524701297602899	0.5533072744525608	0.650415789161192	0.6761828080712018	1.0	0.4977931352899628	0.8218115579395869	1.0	1.0	1.0	1.0	1.0	1.0	1.0	0.5029765112209341	0.4389481291873533	0.478613681177006	0.5338255289854233	1.0	0.4734067218930208	0.7110288536698651	0.8084035636888997	0.9990018205432138	0.8859641316793325	1.1863049172046414	1.0	0.8776562678924898	1.4279102208775476	0.3365877324523067	0.4353331260138343	0.4014600782427917	1.0	0.4168274919246837	0.5347219076753691	0.6438016135557725	0.7292583743774611	0.8202017769788239	1.0	0.7528127045047521	1.0841299079812077	0.3758681970630286	0.4263109478894766	0.4550284131074837	1.0	0.4311736493998137	0.5570089772186358	0.3451166841441089	0.3617658913317645	0.4504564867145744	1.0	0.3513300233672134	0.5957460995700505	0.3883603118939178	0.4713653744979533	0.5497021886832238	1.0	0.4042960615446481	0.5760663064359784	0.5795954358211705	0.6808863509297551	0.7145855432518352	1.0	0.549397130155082	0.9125181872038088	1.0	1.0	1.0	1.0	1.0	1.0	0.3331927733218555	0.3953177187417024	0.4038987351197978	1.0	0.398789651704909	0.5951817226199333	1.0224122177261454	0.9459263475811158	1.2339908119060032	1.0	1.0097486509857343	1.6212431531830955	0.585427797426443	0.54127325518873	1.0	0.6506150615061507	0.7417429264013536	0.8257636142437081	0.9277023209807308	1.0	0.8478237109044244	1.2207988308323796	0.4730538922155688	0.5097802785818979	1.0	0.4806549342297542	0.6275818158831449	0.3927328130103663	0.4769383419110641	1.0	0.372557236868283	0.6603972338101224	0.5923509047682813	0.6926833607964248	1.0	0.5094156307511417	0.7335538150063987	0.7996438598848238	0.8419925941838182	1.0	0.6594544725189226	1.1031392911025335	1.0	1.0	1.0	1.0	1.0	0.4433913048107276	0.477423737119252	1.0	0.4427743475131634	0.6662811932914918	0.9000312051426075	1.1425699146137656	1.0	0.954721640716996	1.5302522290268494	0.4831670591563538	1.0	0.5028615846921514	0.6537994617929581	1.0407289370998214	1.0	0.9474228165978288	1.376653522514405	0.547534629412739	1.0	0.520355852937016	0.6735718244997541	0.5911031066896807	1.0	0.4573259193260219	0.7877858994570084	0.8045717478569013	1.0	0.5906014024144879	0.8473186901386617	0.8834752201264598	1.0	0.6759495656366655	1.1385447924476335	1.0	1.0	1.0	1.0	0.4900332850668522	1.0	0.4845661169215367	0.7219949454677265	1.496110717429173	1.0	1.2142701844993111	1.9523407869995884	1.0	1.0	1.0	1.0	1.0	1.0	1.0	1.0	1.0	1.0	1.0	1.0	1.0	1.0	1.0	1.0	1.0	1.0	1.0	1.0	1.0	1.0	1.0	1.0	1.0	1.0	1.0	0.5018936318674326	0.7277285548811226	0.8798995637125357	1.2114824514032776	0.5088245291696011	0.6344222041413058	0.3283012899565222	0.5648874297186611	0.4368548321812907	0.6234587488520793	0.4769085718610205	0.8249344176215399	1.0	1.0	0.4402889849823159	0.6617324905011794	0.98532017575452	1.5800657133586833	0.9020006402278408	1.810095782559172	0.8254279505875386	1.016994261049657	0.8909165780358653	1.467982357401593	1.0	0.993720620699103	2.544126593521854	0.180281690140845	0.3476966873706004	0.218962477965248	0.2116951788491446	0.314102564102564	0.276420233463035	1.0	0.3081075126679886	0.6231511254019291	0.6806025727826676	0.3653955366720652	0.3425979811763761	0.512471709350804	0.507953394772934	1.0	0.565918483105097	0.9235938875110006	0.2663217216491448	0.2260999456816947	0.3116096282953987	0.3081995868425234	1.0	0.3216604823747681	0.5155397801056186	0.2030544147843942	0.267641973666711	0.3144073748122071	1.0	0.2575484535324188	0.5492747440273037	0.4409848484848484	0.4568221871811521	1.0	0.3969439583422254	0.6715126757178903	0.4445458746097755	1.0	0.3564523427537127	0.7765232626046331	1.0	1.0	1.0	0.3573809157565502	0.7097021799201717	1.4044811320754718	1.4770766041556187	0.7271141484862242	0.732816742081448	0.9377374933404836	1.141896379359764	1.0	1.0699454767998218	1.9755727978092192	0.4434695079102805	0.3934502520791139	0.488952868551584	0.5827618915874552	1.0	0.537413353202827	0.9497885618097464	0.3765333254983767	0.4471084151115232	0.6160379678355384	1.0	0.4558594243816106	1.0712271152894612	0.6356697009916858	0.8057316763885367	1.0	0.576377008769212	1.1268384479527385	0.9352067978949558	1.0	0.6792576179208443	1.6054448138595256	1.0	1.0	1.0	0.6114961019675783	1.2341433865450404	2.790466565605524	0.3294848465834222	0.2679269154913853	0.328982763774036	0.3750324552118076	1.0	0.3519338598056879	0.5688159752571773	0.2313464320154291	0.2605863192182411	0.3491451233981403	1.0	0.2622825071579923	0.5855498522320733	0.3597620668114901	0.439198507341608	1.0	0.3215402038505096	0.5912371281056564	0.5048054996273512	1.0	0.3770423553069816	0.80890461511744	1.0	1.0	1.0	0.3387087158697984	0.6475082932647509	1.3548554388694412	0.2089853091902972	0.2256822471966297	0.3542840800121128	1.0	0.2126923322479729	0.6231498420089805	0.2990935643500282	0.4277726266929846	1.0	0.243553705412384	0.6119402985074627	0.5493267349522384	1.0	0.3260307493420749	0.9540329575021684	1.0	1.0	1.0	0.2372006750066245	0.6049559422104933	1.6415168100078186	0.4697864542756511	0.6239970594920853	1.0	0.3477848957863394	0.7063454198473281	0.7599942423951637	1.0	0.4309667205455794	1.040497772915527	1.0	1.0	1.0	0.2970837319726445	0.633851616413252	1.4400193388529643	0.7999118127849952	1.0	0.4687546619723713	1.37362492589421	1.0	1.0	1.0	0.3333287929660629	0.835744539094846	2.310037684138403	1.0	1.0	1.0	1.0	1.0	1.0	0.2910515606736222	0.645114804496109	1.5487831143657118	3.9872958257713247	IE/F	0.086078632662877	STAD
374	TCGA-VQ-A8PQ-01	1.2910615036761974	1.0626845344440543	1.060609889528542	1.1488985686878377	1.0188179552084746	1.0565993163707408	0.3157565625556933	1.0	1.1575544087584595	0.9280283523341876	1.050143787747556	0.9689715333379254	0.9136959556687696	0.8934643693742356	0.3391608755846745	1.0	1.0425921844615578	1.0181211650586848	0.9942484942132848	0.9733731896308734	0.8954435718611539	0.5265546649314645	1.0	1.1484519633130663	1.024419563511728	0.8843864443754315	0.9098860899233868	0.3905811665039242	1.0	1.122420157332212	0.9581526297958164	0.9589216786808628	0.2310807112357482	1.0	1.04866482922303	0.9169047016972762	0.3905805650774968	1.0	1.0938009049507182	0.5265529361725497	1.0	0.294093223741757	1.0	1.0	1.23808628628281	1.7005841884071788	1.4072277590410147	1.4024079607177966	1.516768240537958	1.3519556080750694	1.3885763343627973	1.0	1.0	1.5316029707991696	1.1592448928921757	1.0127845144145822	1.101880114529855	1.0315104893174196	0.9805930042313684	0.9434486507546576	1.0	1.0	1.1044516779525178	1.2474889545453591	1.1975511423025236	1.1132232394447974	1.158815405861593	1.1043605033073924	1.056640493623961	1.0	1.0	1.2876409098940658	1.374252546697571	1.1814618360727378	1.1336773752496088	1.2065839574722927	1.06413005921856	1.0854251587553705	1.0	1.0	1.3250063067328262	1.0729343482911295	0.991275822100161	0.9797273891747202	0.8960606347152658	1.0010567145936953	0.9747179023881348	1.0	1.0	1.0692084499912569	1.1708512625962284	1.004542508401462	0.9336242483005605	0.9646941558491086	1.0567886385904193	0.9808166427373868	1.0	1.0	1.2023796264430746	1.0	1.0	1.0	1.0	1.0	1.0	1.0	1.0	1.0	1.0	1.0	1.0	1.0	1.0	1.0	1.0	1.0	1.0	1.3840016026047972	1.260788290189433	1.3488985955966846	1.325739931980236	1.2510321759633904	1.2743431423636715	1.0	1.0	1.4708932652016309	1.1593344352245656	1.2101790546936777	1.264943708403309	1.116537056277977	1.1664838784115463	1.0	1.0	1.2721015121922403	0.884050190875726	0.995506675785101	0.9231450110315316	0.8731666159443658	0.8444000568211405	1.0	1.0	0.9934734874060364	1.1616236085976543	1.1002866094101331	1.1173545904937567	1.078149810796368	1.0150633424826212	1.0	1.0	1.2584684439250111	1.0285550508922563	0.9380760887388344	1.0194054717448848	0.9039318532556728	0.9333593212847462	1.0	1.0	1.1279324692156705	0.8946516444600461	0.8881976841549698	0.8155613662658133	0.8988394227805127	0.8767622501277912	1.0	1.0	0.9773344794346266	0.8723908947361749	0.7729317762586714	0.8041345166679188	0.900899903074842	0.8269340603726051	1.0	1.0	1.0305335385589138	1.0	1.0	1.0	1.0	1.0	1.0	1.0	1.0	1.0	1.0	1.0	1.0	1.0	1.0	1.0	1.0	1.2116300825993702	1.1833407834432867	1.1798906964495424	1.1285771604862762	1.1161451308492818	1.0	1.0	1.3262385470771347	1.246088586687605	1.3038032836570863	1.206377435718918	1.1967460107708103	1.0	1.0	1.2810638831757355	1.16262863625314	1.1026039769268468	1.0311673657462426	1.0084493364197635	1.0	1.0	1.1925037627242914	1.075363886994931	1.0431563390254333	1.0249432327906287	0.9349479886625772	1.0	1.0	1.2036657589690936	1.0801017719218535	1.042809830256873	0.895954333808866	0.8862236505682209	1.0	1.0	1.117741662881469	0.9922050487961078	0.891844949779773	0.9587779026879072	0.9677210555915154	1.0	1.0	1.0454215478636748	0.8933790772697014	0.872074974325007	0.8595173465503457	0.8296692860762528	1.0	1.0	0.9588647154276098	1.0	1.0	1.0	1.0	1.0	1.0	1.0	1.0	1.0	1.0	1.0	1.0	1.0	1.0	1.364672117429009	1.332354520467349	1.245032168657186	1.308268332241589	1.0	1.0	1.4590585761751171	1.3737039223384335	1.2233086501785748	1.2604084285691926	1.0	1.0	1.3744010971262333	1.028937014102265	0.9595180229974748	0.9420893949791032	1.0	1.0	1.114824128844165	1.0790787954048	1.0326086956521736	0.9803384839058996	1.0	1.0	1.2051889376398837	1.0728382512331691	0.9318826600090784	0.9511444827482252	1.0	1.0	1.1749737861298015	0.8013905555494713	0.8702708979553776	0.8715731826458676	1.0	1.0	0.9436798183678172	0.8598248818412441	0.8817743278790361	0.8449055165563888	1.0	1.0	1.0039487546752717	1.0	1.0	1.0	1.0	1.0	1.0	1.0	1.0	1.0	1.0	1.0	1.0	1.2803150678712492	1.1937954529887904	1.2380629475139973	1.0	1.0	1.419962909495926	1.078373375747598	1.1340274014375231	1.0	1.0	1.2314796540519204	0.8998758584959321	0.879154950691614	1.0	1.0	1.0405780732329857	1.0029404766555274	0.9334816700778632	1.0	1.0	1.1722328788190637	0.8090763517326346	0.8430680143300988	1.0	1.0	1.032658577614771	0.941655223003084	0.9370199630223902	1.0	1.0	1.031222066507684	0.9544676612534876	0.8904842184993539	1.0	1.0	1.0881490164369327	1.0	1.0	1.0	1.0	1.0	1.0	1.0	1.0	1.0	1.0	1.1217488137429488	1.1540202872424408	1.0	1.0	1.3353499399448316	1.160383361844318	1.0	1.0	1.256169786483228	0.8635381729078626	1.0	1.0	1.0234460054619878	0.8885354542359845	1.0	1.0	1.0907089982430929	0.8544082907722474	1.0	1.0	1.0406147784797026	0.9437604539744792	1.0	1.0	1.0268672931122942	0.8384091140270574	1.0	1.0	1.0104506756350875	1.0	1.0	1.0	1.0	1.0	1.0	1.0	1.0	1.2165182559122796	1.0	1.0	1.3794963874872712	1.0	1.0	1.0	1.0	1.0	1.0	1.0	1.0	1.0	1.0	1.0	1.0	1.0	1.0	1.0	1.0	1.0	1.0	1.0	1.0	1.0	1.0	1.0	1.0	1.0	1.0	1.0	1.0	1.0	1.0	1.0	1.0	1.0	1.0	1.0	1.0	1.0	1.0	1.0	1.0	1.0	1.0	1.0	1.0	1.0	1.380666465725801	1.2122454425691167	1.370090658424671	1.283374381498435	1.1147544894356505	1.228170263219553	1.0	1.0	1.5753535811142072	2.0534246575342463	1.474092207262342	1.5434848332157616	1.7286207596993703	1.398391812865497	1.505030181086519	1.0	1.0	1.8928046989721	1.0917847805146552	1.2581563389533612	1.199867197875166	1.0726032246644996	1.0460904604518495	1.0	1.0	1.3157171775592824	1.2194284609061454	1.300507900677201	1.1209092292861131	1.0754034908347334	1.0	1.0	1.5165943473671863	1.470106550907656	1.0989671234726257	1.1778123658222412	1.0	1.0	1.57486499754541	1.030368763557484	1.0849475890985325	1.0	1.0	1.2795698924731185	1.1199752628324058	1.0	1.0	1.3880445795339416	1.0	1.0	1.0	1.0	1.0	1.7931319817956144	0.8238863562104214	1.0877899745849784	0.932346570397112	0.8190732050148497	0.771101341595964	1.0	1.0	1.0740517853285192	1.1745255894192066	1.0670915315761254	0.9838482022030473	0.8934964638727414	1.0	1.0	1.3113993381765623	1.0312722904230955	0.8256336273320437	0.8355741279069767	1.0	1.0	1.195962626167932	0.8361572618339426	0.8259148071104384	1.0	1.0	1.0579340518621283	0.7726697227679545	1.0	1.0	1.0820880384069242	1.0	1.0	1.0	1.0	1.0	1.453999391727494	1.096814104546861	1.050621337434022	1.0351922715011603	0.8677256181156335	1.0	1.0	1.3823387485925684	1.0895503952569168	0.8795880710153603	0.8569906733047807	1.0	1.0	1.334463847597056	0.9642964955130492	0.8718321813992967	1.0	1.0	1.2353131574688463	0.7829939557537705	1.0	1.0	1.2022131927033806	1.0	1.0	1.0	1.0	1.0	1.7098513011152414	1.158366980708838	0.8265711596779253	0.8953212121212121	1.0	1.0	1.359493670886076	0.7738436632747455	0.7978352057727846	1.0	1.0	1.0581586320162302	0.775974025974026	1.0	1.0	1.1664310954063604	1.0	1.0	1.0	1.0	1.0	1.6845574387947269	0.8956054354820395	0.9167960624615472	1.0	1.0	1.092956957772291	0.8804273504273504	1.0	1.0	1.1203572528487833	1.0	1.0	1.0	1.0	1.0	1.410464651843962	0.7523724792408066	1.0	1.0	1.085552268244576	1.0	1.0	1.0	1.0	1.0	1.5037939756265808	1.0	1.0	1.0	1.0	1.0	1.0	1.0	1.0	1.0	1.9924120487468384	IE/F	1.12050401760543	STAD
375	TCGA-VQ-A8PU-01	0.2637363875247157	0.620465554302609	1.0	0.4805821373753007	0.5062466216251096	0.5982036823358804	0.2726550610763285	0.3390279975127503	0.6664589954400036	1.0204290828040776	1.0	0.6422481968703352	0.9543258090444976	0.9521557928574474	0.4293675192175815	0.5669434252431885	1.0924410804296052	1.0	1.0	1.0	1.0	1.0	1.0	1.0	0.2081319182023289	0.2065100884560488	0.444454346789974	0.1101826494243095	0.4210073851165357	0.6213488260098798	0.9578703913951682	0.9330156716937236	0.3330788171999027	0.4534419296906746	1.229167558055431	1.0064597783448546	0.300255009903676	0.3601648570031219	1.3408600461371911	0.2234135455279532	0.0890137352129638	0.2132694831588502	0.5350069730664809	0.4917772014394641	1.8144593927244603	0.0769073117312557	0.1739136072150716	1.0	0.1381152241403175	0.1400276954889697	0.1677386754002872	1.0	0.1055943547213734	0.1851528176187222	0.3814620731469652	0.6608418762816916	1.0	0.4090388715461259	0.5970484048282678	0.5989742244116331	1.0	0.3398313655041753	0.7257866314140399	1.0	1.0	1.0	1.0	1.0	1.0	1.0	1.0	1.0	0.2521973290076076	0.39266891354453	1.0	0.138702725250278	0.1302439378765314	0.2498688799743316	1.0	0.2724699040390376	0.3555916394097768	0.2542966702529725	0.5318055952198754	1.0	0.1051376310165869	0.5046261893360471	0.4694075565313237	1.0	0.2710501989469877	0.6018209610708624	0.3629918431049206	0.6110909423455114	1.0	0.285442600964017	0.5694694099759042	0.6304564560317714	1.0	0.2338056867919702	0.8859981595906185	1.0	1.0	1.0	1.0	1.0	1.0	1.0	1.0	1.0	0.1351268106376612	0.2714606799249091	1.0	0.2652836863880239	0.2277584226241516	0.1643745295657432	1.0	0.2505654365211596	0.2304285564839899	0.3992356993522295	0.6411501900306331	1.0	0.4366587039775527	0.7656252226068869	0.8655916961451315	1.0	0.3026969432797819	1.2500011077327724	0.3768312993653172	1.0	0.3522307069557797	0.3503416244843894	0.3679775167013143	1.0	0.2242237285564841	0.3818107339555175	1.079410801709792	1.0	0.7041267330089201	1.0084928076394806	1.0082293607379944	1.0	0.6114477108381369	1.155779337298764	1.0	1.0	1.0	1.0	1.0	1.0	1.0	1.0	0.6314243465828413	1.0	0.1864962057513538	0.1876691517616998	0.3303797118241469	1.0	0.3120349568192592	0.5482758981501611	1.054723025315621	1.0	0.2009828149727397	0.9533986905832612	0.9080248933864709	1.0	0.4573315106563353	1.197099920189062	1.053031577751387	1.0	0.4214751106425862	0.9392465868169484	0.9934027909537037	1.0	0.3488641157309126	1.3862994610842232	1.0	1.0	1.0	1.0	1.0	1.0	1.0	1.0	0.326128728609844	1.0	0.3007433903069137	0.2674915982356978	0.2351587602220075	1.0	0.3792068965517241	0.2720794036365845	1.3767562776715845	1.0	0.6025102861084024	1.3234141289913917	1.3483654381831691	1.0	0.4717766103249671	2.044362749952026	1.0	1.0	1.0	1.0	1.0	1.0	1.0	1.0	1.0	1.0	1.0	1.0	1.0	1.0	1.0	1.0	1.0	1.0	1.0	1.0	1.0	1.0	1.0	1.0	1.0	1.0	1.0	1.0	1.0	1.0	1.0	1.0	1.0	1.0	1.0	1.0	1.0	1.0	1.0	1.0	1.0	1.0	1.0	1.0	1.0	1.0	1.0	1.0	1.0	1.0	1.0	1.0	1.0	1.0	1.0	1.0	1.0	1.0	1.0	1.0	1.0	1.0	1.0	0.2494592950559291	0.2474708171206225	0.3338348600833791	1.0	0.240412818725678	0.3708824731228248	0.625835757358612	0.781753181462711	0.795162016402495	1.0	0.4399632193302853	0.9906265702202496	1.0	1.0	1.0	1.0	1.0	1.0	0.0754468383131274	0.0612430485342793	0.1242833772407708	1.0	0.1452957814125997	0.1724391240595177	0.0577840130677626	0.2199644669094986	0.2176618134316274	1.0	0.1249191463231628	0.2791111593783184	0.2009600596541921	0.4290874615191525	0.4636858392852375	1.0	0.1799702632332102	0.5828732692900207	1.0	1.0	1.0	1.0	1.0	1.0	0.2801143428490854	0.2453481698592142	0.2199430825351001	1.0	0.3414504633059498	0.248833705987602	0.4888492417484389	0.7503598292090985	0.8991977753991811	1.0	0.3356528589247028	1.154688066159388	0.2478157737876523	0.3347541207750139	1.0	0.2355251027021164	0.3752430656620593	1.0368924494864311	1.0475363422628912	1.0	0.6039451349440979	1.2448124199053368	1.0	1.0	1.0	1.0	1.0	0.0554868129988556	0.1020634366248777	1.0	0.1005766665259292	0.1672035743034512	0.9480352793137587	0.927092210629	1.0	0.4801238505117995	1.219155209131069	0.8829820096709727	0.9666196714241488	1.0	0.3569402471571907	1.332695078029862	1.0	1.0	1.0	1.0	1.0	0.2189531379504165	0.194952546839803	1.0	0.3147871002792983	0.2224779519842233	1.470926913288757	1.600355673563002	1.0	0.5716979658587676	2.283321906163589	0.3602351905281998	1.0	0.2205659073499475	0.3774983208702893	1.058638488084134	1.0	0.6106322434407757	1.2561083178577863	1.0	1.0	1.0	1.0	0.2004394675507993	1.0	0.2191446933955777	0.3013114907642594	0.9020151040114922	1.0	0.4964877609267342	1.1699765312273511	1.052779228004221	1.0	0.3972361720992148	1.4004166813263434	1.0	1.0	1.0	1.0	0.1569598139165454	1.0	0.2503995990653337	0.1985908093181067	1.8190547432180524	1.0	0.6549797228373101	2.516084092017422	1.0	1.0	1.0	1.0	1.0	1.0	1.0	1.0	1.0	1.0	1.0	1.0	1.0	1.0	1.0	1.0	1.0	1.0	1.0	1.0	1.0	1.0	1.0	1.0	1.0	1.0	1.0	0.1359499252850141	0.2080851422629029	0.3378436447580121	0.7653501581204636	1.0	1.0	0.2927420649998237	0.2938201986249624	0.2260308792828037	0.6703919660815222	0.1591134965389307	0.5121983170426715	1.0	1.0	0.4161199102901639	0.3255772589915183	0.2269547719432732	0.9279006587734788	0.395053351844073	1.384150306046991	1.0	0.4839221581567818	1.5024430337304953	1.822103706243681	1.0	0.226515996335049	3.3966478313342545	0.0191490052254065	0.1077140610459034	1.0	0.0683001922749288	0.0727786708053877	0.0991076815598107	1.0	0.0411320618841293	0.1112683530868565	0.4108470103438255	1.0	0.2311737698678366	0.330810611132916	0.3680840307813289	1.0	0.1460765748012573	0.4433492392474413	1.0	1.0	1.0	1.0	1.0	1.0	1.0	0.0699692190937897	0.059552912321762	0.1497002482722523	1.0	0.1253269930007628	0.2289514367745577	0.2627703167319216	0.301946503383822	1.0	0.1137672324141004	0.4332278578231084	0.3721704744123895	1.0	0.0916717883817601	0.547686947258625	1.0	1.0	1.0	0.097709667099951	0.1272389437725048	0.8156219392752203	1.129196874559604	1.0	0.5266510353666443	1.0216081434545263	1.018208028544499	1.0	0.3503211982267203	1.326322954895229	1.0	1.0	1.0	1.0	1.0	1.0	1.0	0.1395776480294472	0.1608992594619535	0.3202548249314491	1.0	0.2106313463077942	0.5278523697349715	0.9615181155067726	0.9260991120112986	1.0	0.2766937984741461	1.3903725316052835	0.9943367613756166	1.0	0.2209890257086068	1.4975380134782756	1.0	1.0	1.0	0.2256524784110276	0.3217803160744464	2.3499230808243032	1.0	1.0	1.0	1.0	1.0	1.0	1.0	1.0	1.0	1.0	1.0	1.0	1.0	1.0	1.0	1.0	1.0	1.0	1.0	1.0	1.0	1.0	1.0	1.0	1.0	1.0	1.0	1.0	0.0206841323992812	0.0143855686025447	0.0574125443057481	1.0	0.0796338351068431	0.1163680963353898	0.0513634341879376	0.0990157288531901	1.0	0.0576239998032185	0.186502335186957	0.2094335536352191	1.0	0.0946279305020675	0.4073251091870355	1.0	1.0	1.0	0.1915588529608554	0.16355322787733	0.8044813278008299	0.936165439956374	0.8774954013519461	1.0	0.2292350380179117	1.510673961347664	0.9164918329363072	1.0	0.1839235261261726	1.5932635977078884	1.0	1.0	1.0	0.1533956147648706	0.3000218835619436	2.8532234863345107	1.0636657272645382	1.0	0.1540405669437101	1.8920679775501397	1.0	1.0	1.0	0.0998503320718406	0.2604044155576189	3.4104977891884194	1.0	1.0	1.0	1.0	1.0	1.0	0.2798740664687062	0.1607303449288966	0.443063760440008	6.507555555555555	D	-1.59292070057806	STAD
376	TCGA-VQ-A8PX-01	0.678777885035273	1.0083839298320871	0.6188154596011047	0.7398002554263253	0.7359617725623243	0.922704022083954	0.6018463486055604	0.8134414520456773	1.0263073301472196	0.7671130399548043	0.9677260200672788	0.8308235390223104	0.8425000494122	0.9029674719545662	0.4601969453212374	0.950718934531916	0.8952304254741862	0.6454820227637325	0.6061074236009473	0.7243771846562103	0.7344339014070562	0.4488284200847357	0.6947050197361849	0.8574880202290943	0.7442697868257236	0.5713620405196725	0.8405354580319095	0.6059053117794277	0.6345100090393713	0.9128294228468586	0.97847443203627	0.935627019873994	0.4489807260260672	0.8384927703457115	1.1398510518977387	1.0051207909913404	0.6059053282231752	0.7769772791903733	1.2730396697700157	0.4488284169843901	0.591113140273662	0.515866692600385	0.730516434469812	1.0075182316075202	1.657430553907586	0.4565169142652586	0.677672866618496	0.4239986698196866	0.4954916500590222	0.488201441631602	0.6210808594873607	1.0	0.5436630315344707	0.6856005997988804	0.9389825647192576	0.7841225385801134	0.9678579953236632	0.8115540969290876	0.846633333585874	0.857586687229818	1.0	0.916850345127183	0.9262604719950562	0.2669777465010818	0.6355488962513494	0.4098635367646379	0.3487050135503824	0.4220598709495434	0.4192272349363323	1.0	0.3868329271243353	0.4874739666290855	0.5422193943608827	0.6526115841676804	0.4402282736920244	0.5494264207001098	0.4310508584742	0.6224799329966159	1.0	0.4730609078386978	0.6689661191318078	0.5242362122670035	0.6752844541148834	0.474206392810835	0.3869025066531953	0.7058194992852999	0.6474964369153885	1.0	0.5799100510302952	0.7605855605788815	0.8349755699620516	0.887666470072635	0.6647514658913622	0.7629444761179581	0.8530868011734767	0.9167044923597653	1.0	0.7199418353059865	1.184557991885966	1.0	1.0	1.0	1.0	1.0	1.0	1.0	1.0	1.0	0.5440733914383598	0.8194374443717628	0.5930433542621825	0.4050694139321201	0.6672446353258223	0.5401230195939728	1.0	0.583582680558116	0.8081233833573382	0.9860548973434397	0.8895834667144704	0.8781123658162553	0.930519289155718	1.1071552597921437	1.2486122292602326	1.0	1.0180725413668144	1.6851617726278294	0.956793576481523	0.5513635580385079	0.7400632554513158	0.7663597557309606	0.9124971355044088	1.0	0.7350580691734432	0.975842814297874	0.6188977784925197	0.7797797872792067	0.6610335510253682	0.6717940806236904	0.7134848945503149	1.0	0.7449235716226514	0.7029645215026408	1.2231573304744034	0.6513407082724553	0.7539807423019733	0.9326932704605696	0.8854361471572927	1.0	0.6929537081348405	1.0390980717193354	0.8796805792847846	0.4503918642459701	0.6337532541682163	0.5499176356982302	0.7305185641174261	1.0	0.5131781318075641	0.7595305763490414	0.8545959552701511	0.5631967552280345	0.4649977329403764	0.8458838753023677	0.7844059206931405	1.0	0.6955003856706143	0.940932375153512	1.0296124687145218	0.5742040167878775	0.7484616072185185	0.9184785384107418	0.9157028201866804	1.0	0.6642681491978634	1.1872357415695645	1.0	1.0	1.0	1.0	1.0	1.0	1.0	1.0	0.939519485198206	0.6580625371550182	0.6324237797786453	0.8191493895762819	0.7681113790070961	1.0	0.6949036376553985	0.9510465831427208	0.9544992661171952	0.7166590528175892	0.8356961668300309	1.031661589206771	1.0674341402017398	1.0	0.9027024612393304	1.487520560534377	0.2787645487070332	0.4524236101785404	0.5055419774352684	0.5562201587627055	1.0	0.390415519009498	0.562809563708948	1.2428634835320511	1.0439532793233868	1.0140867344548052	1.139229831886881	1.0	1.0300050533319782	1.1453941310016118	0.4418981862970447	0.4091740620167874	0.4824753886835733	0.4912657085706832	1.0	0.4612104563898165	0.5706333088525559	0.4561281412772806	0.4636711430600262	0.3358901643841939	0.5131994624733299	1.0	0.3637037833385872	0.5784754358513389	0.7185140193052729	0.4784051962608764	0.7249799749738344	0.729455058194163	1.0	0.6548472925433447	0.895005183584312	0.6311839077646137	0.6454032541746274	0.6834656418800893	0.7542668941029601	1.0	0.5535872432608365	0.9045260850995304	1.0	1.0	1.0	1.0	1.0	1.0	1.0	0.4796266293931404	0.4795899607131957	0.5923073448660787	0.5772962998313766	1.0	0.5157859361324181	0.7059930049423159	0.8708821070234114	0.7853611981205952	0.9616389273686732	1.176914378657197	1.0	0.8753865038956219	1.442231079089402	0.554063987589794	0.5539326577924021	0.6853663928250797	1.0	0.5944768526401786	0.7537642503244587	0.8718038210882662	0.8541675239507361	0.9491078054992864	1.0	0.8652447072010993	0.9643126925430684	0.4395971554945473	0.5482419999848808	0.5202858990285917	1.0	0.4172292192444017	0.6097264434231382	0.5614392109394409	0.429639647941893	0.632572499611515	1.0	0.474706179696279	0.6867949130475035	0.3491376472032931	0.5657044698216644	0.5518828091715509	1.0	0.4959272813127139	0.6658025094039668	0.7140295027574766	0.7799943561614844	0.8502313090251108	1.0	0.6592418441333777	1.071204781406348	1.0	1.0	1.0	1.0	1.0	1.0	0.3116675261856916	0.5149004868450925	0.4182219319037894	1.0	0.4631169182678656	0.6430765142438367	0.844804565521697	1.046880896397573	1.1660156065518912	1.0	0.9142517537590968	1.5175310493062113	0.5251018110855649	0.6881431636632241	1.0	0.6541591193605013	0.7862914103629073	0.8343281045114317	0.9348426716169216	1.0	0.8728061897024932	0.9053198640911612	0.693515971754191	0.6444521120986307	1.0	0.4960615501485397	0.7549735826734603	0.343794402454896	0.4931413117432476	1.0	0.3801947073177119	0.52138978874275	0.9592902843241484	0.9213165426911684	1.0	0.8202731392369815	1.1167930337950904	0.8739619274320988	0.9390633205060884	1.0	0.7445245375284507	1.2179425541811943	1.0	1.0	1.0	1.0	1.0	0.7039082748370613	0.6376786005387503	1.0	0.6091419014731922	0.8357724936709986	1.2517550746354775	1.3845966635467486	1.0	1.133807514961248	1.877695787726712	0.8512100399234277	1.0	0.7315178298582543	0.9348557379691812	1.0243342241166784	1.0	0.9326365987456654	1.0827192994281856	0.6163923884327774	1.0	0.5010105242003123	0.7204529876966764	0.7157712919800719	1.0	0.5299028949176227	0.7717182197639176	0.8893767341099313	1.0	0.7950820040913152	1.0695934925463118	1.01486230808602	1.0	0.7823475839793556	1.2851452669458878	1.0	1.0	1.0	1.0	0.5429816164766779	1.0	0.5681610825200346	0.7868529370878475	1.6238909381599125	1.0	1.276035918001848	2.117098293408886	1.0	1.0	1.0	1.0	1.0	1.0	1.0	1.0	1.0	1.0	1.0	1.0	1.0	1.0	1.0	1.0	1.0	1.0	1.0	1.0	1.0	1.0	1.0	1.0	1.0	1.0	1.0	0.5501314940381803	0.7560766926647353	0.9259162871394492	0.9490918906067382	0.4668437317580402	0.5815637475015232	0.310793257246035	0.5776517223517142	0.7109924675425882	0.9640792003790126	0.5379387674313256	0.9500954845854214	1.0	1.0	0.5329624638308403	0.7337758332544915	1.0076996202449744	1.6653024018824976	0.998131408562022	0.9435324160494908	0.8439066649161107	0.8411239797128279	1.2715543060758414	1.6166997526598068	1.0	1.009124124978658	2.747719367804744	0.3207716464782414	0.6843619151647551	0.2453257790368271	0.3656063772153857	0.3531011969532099	0.596987795377824	1.0	0.4372681442024159	0.6779210925644915	0.792721247786094	0.5951215377116579	0.6370054206819867	0.6688060122021262	0.8412654831579388	1.0	0.7658925039219697	0.9231430486347876	0.224575972974875	0.2699468085106383	0.3328254754888829	0.4022079103230528	1.0	0.3207442377117467	0.5019834114677243	0.4045597036192648	0.3115173674588666	0.5715032579727888	1.0	0.3747067159151625	0.6624242956201177	0.5309414859901536	0.637473809778702	1.0	0.5211861340280793	0.8496922957077199	0.8536703643086622	1.0	0.5616907958147438	1.2046778687832476	1.0	1.0	1.0	0.4643082754264057	0.8154043899545188	1.66004280036686	0.4839160448645563	0.8011377766724695	0.5958847578648343	0.6051266141564523	0.6935649970164864	1.0	0.7129835812475875	0.6553528072791968	0.6870901503609991	0.5382272150157138	0.6643554091514031	0.6922059548661514	1.0	0.659438463420602	0.8299161515392619	0.5584206376666911	0.4423776293918726	0.6908193009160872	1.0	0.5273692144719687	0.739080668084741	0.7521353950097969	0.7846453741454925	1.0	0.7011634022522035	0.9084311352527842	0.8867903650671752	1.0	0.6793621140971989	1.1128970424075684	1.0	1.0	1.0	0.649823075273429	0.8914185854757128	1.4005646757997352	0.2740705992728978	0.2534473858859966	0.3807194897521869	0.3699863983463816	1.0	0.3148194555188517	0.4947166867598041	0.2835927339849813	0.2717988319899609	0.3913463772134256	1.0	0.2686799995125102	0.5027693856998994	0.5587587375556027	0.5280431466709482	1.0	0.4316882802268099	0.7627293218492041	0.560940560485267	1.0	0.3941917407523047	0.8147702001482581	1.0	1.0	1.0	0.3396036339658583	0.5854226067577754	1.2672207891468428	0.3952786652467163	0.2441382109321674	0.5151645787898768	1.0	0.2781766200762388	0.6166645970445798	0.3242398911144691	0.4530857856340487	1.0	0.3057779212395094	0.5941667866916318	0.700666006485311	1.0	0.3913181426730641	0.967177362193992	1.0	1.0	1.0	0.2657462949894142	0.5724890439137824	1.4447146330996998	0.9264789070306964	0.8486415562340002	1.0	0.6876667919177402	1.247222695053683	0.882170213911662	1.0	0.610172751994357	1.3430371864466433	1.0	1.0	1.0	0.5090785411543088	0.9543515799105629	2.111534913868322	1.00974609375	1.0	0.5853938173634965	1.6267188445905043	1.0	1.0	1.0	0.4247689431661338	0.9831875237732975	2.7125055914115914	1.0	1.0	1.0	1.0	1.0	1.0	0.4060060438176781	0.7293682913953896	1.6563957597173142	4.676524470034023	IE	-0.203148954678988	STAD
377	TCGA-VQ-A91A-01	0.2515806803560562	0.6877431217261046	1.0	0.394011007195651	0.6970923519433013	0.5300322184544387	0.1527250048465914	0.4157882186186344	0.755496622338238	1.324276232173475	1.0	0.9179209871596006	1.1345900331893606	1.1437386792343598	0.3138905413314619	0.6192243898572471	1.2589321107332052	1.0	1.0	1.0	1.0	1.0	1.0	1.0	0.6792947040143432	0.8501120068097884	0.831190499780601	0.3712918427353321	0.4744333098702519	0.9056018706513952	1.1423867322666257	1.0782372809876826	0.3736139561182964	0.4660934719538321	1.0618587514821782	1.0242660182971342	0.4763725818848535	0.5158439267439295	1.2077874450509378	0.2107605075211439	0.2287277938117046	0.3133367888489878	0.4592057306938373	0.5284357466396656	1.198608488222894	0.0561853129620502	0.1703360112394003	1.0	0.0980914391681238	0.1725227536662435	0.1306357518070089	0.0579857578840284	0.1029448779260005	0.1872423579770157	0.5585259851721998	0.939103001044331	1.0	0.6327753949791605	0.7836483625474452	0.7896490006960325	0.2485153970165091	0.4345261905494528	0.8763592911344639	1.0	1.0	1.0	1.0	1.0	1.0	1.0	1.0	1.0	0.1448188348326573	0.3423499425314812	1.0	0.2768019672587517	0.3095727932156897	0.328864973226768	0.1601868252570331	0.2032371811668526	0.3616651852124773	0.5151197604790418	0.8204991829392142	1.0	0.6045826830851948	0.8220988858441832	0.7745444518664658	0.2876026509148538	0.3400393100255742	0.772423090523338	0.2439566382918685	0.5734388381206403	1.0	0.4591620189758673	0.5637751228181062	0.5576561000352971	0.2467509194705897	0.2932093130669113	0.6604265373681685	0.0551269358756852	0.0552023050684691	1.0	0.0966670761482118	0.0612727882135206	0.1278966634302569	0.2152008208736441	0.0676564915019247	0.0534389636817574	0.1877167412172689	0.2649847274882416	1.0	0.2581040475234363	0.1894759064759592	0.244193980718342	0.1313777947639977	0.1986617001241635	0.2480773615428879	0.5774213448488587	0.9605065880785578	1.0	0.7005490734385724	0.8264738028553864	0.9339083397618804	0.2457584830339321	0.4151427208396279	0.9125575043128236	0.5568873150768205	1.0	0.2481697891113097	0.5084697189353611	0.345227378947465	0.131773116567392	0.335524086543139	0.5079599941852457	1.792185785838742	1.0	1.2426340068466943	1.5398272006960032	1.5513957504760507	0.4520193952245659	0.8398675552804138	1.7136562334786054	1.0	1.0	1.0	1.0	1.0	1.0	1.0	1.0	0.8545826983280541	1.0	0.6358736148559786	0.8019150658478064	0.7929971502464366	0.3575513523812774	0.4232835701218529	0.8522439859434725	1.3341624463832074	1.0	0.9786554327010076	1.3288876684421786	1.2605568288703672	0.4739007889457337	0.5522545296243736	1.2584304911959654	1.3338121890419248	1.0	0.95952612636347	1.2592643701145994	1.198600750134584	0.5615672686546268	0.5919309244831605	1.428521832839005	0.0544016622823977	1.0	0.162177301162896	0.0643409999368231	0.1897236991386052	0.3414305938956974	0.0950276985410683	0.0570099766436457	0.3945461626994846	1.0	0.315959115986861	0.2956468823512725	0.3343191403920113	0.1984488215945529	0.2956565677792063	0.343623844767907	1.5801901573261263	1.0	1.1718468600706722	1.302765977991818	1.553275948848615	0.4700303362190314	0.6638313218601777	1.5440438695559529	1.0	1.0	1.0	1.0	1.0	1.0	1.0	1.0	1.0	1.0	1.0	1.0	1.0	1.0	1.0	1.0	1.0	1.0	1.0	1.0	1.0	1.0	1.0	1.0	1.0	1.0	1.0	1.0	1.0	1.0	1.0	1.0	1.0	1.0	1.0	1.0	1.0	1.0	1.0	1.0	1.0	1.0	1.0	1.0	1.0	1.0	1.0	1.0	1.0	1.0	1.0	1.0	1.0	1.0	1.0	1.0	1.0	1.0	1.0	1.0	1.0	1.0	1.0	0.1439533548835382	0.2747763065898759	0.1857195392253823	0.0855439115880839	0.131932400202962	0.3285487914838896	0.853385326035372	1.0726832208362564	1.0656676640210276	0.2818775777113652	0.5821399626816441	1.1700529382970284	1.0	1.0	1.0	1.0	1.0	1.0	0.4692086104042816	0.5898439844148078	0.5757046857361023	0.2924121566221228	0.3316641432339371	0.6291511254019292	0.754989237652961	0.9943137505673711	0.9395326965155992	0.3325387636495721	0.3979977887681017	0.888882165932447	0.7198237779554155	0.9186811780869788	0.8712709696655839	0.4476360486819045	0.4551106257040598	1.0324918310033169	0.168102965555859	0.2139851915475394	0.1898178145346374	0.4135331150214913	0.1351319538634822	0.1696483428867722	0.2752814094242861	0.2337286496864742	0.2849703799206768	0.1471375924512671	0.2278747753820653	0.2850774604595514	0.842298150228865	0.9879931634688958	1.1191307702198792	0.3070002775885129	0.4988490945674044	1.1129749542253051	0.5038611205104655	0.3699725667278346	0.1561586017268253	0.3035904848961544	0.5327100753175464	1.3342992246147796	1.340313950796426	0.3771292992968723	0.7253955687705878	1.4773646160648075	1.0	1.0	1.0	1.0	1.0	0.7580720357442567	0.743782134701635	0.3192564050824277	0.3820625269362034	0.795056091215882	1.3365975563724657	1.2669932664962464	0.4732265446224256	0.549110719262758	1.2423286195701646	1.19043683143234	1.135502141613192	0.5494226293265261	0.5711406768315686	1.350868693967152	0.0794181630568912	0.2374705671287795	0.4061370351418715	0.1183596553959849	0.0703671763692153	0.2205463442855364	0.2470402323546635	0.1529451035081575	0.2242259430736044	0.2558342896649154	1.1089885990196258	1.310524801642437	0.4042814866059418	0.5816269894342649	1.2950294153982476	0.2443415980073675	0.1069381545905968	0.1828265066621421	0.4283660512834369	1.3346484578182582	0.3492757367130211	0.7264344137730738	1.4602033179226843	1.0	1.0	1.0	1.0	0.7193323898498302	0.3399107676051384	0.3898276850291132	0.7799129228692434	1.188999998277967	0.4265712825753704	0.5122920519095586	1.1525078668045468	1.0699456829364145	0.5391438468670843	0.543039572365494	1.2710104748677118	0.225430824903012	0.5142977630575178	0.1607968094837056	0.1919945896954971	0.2935889293613383	0.1628052861162849	0.2473647629164478	0.298794928610064	1.493221335985042	0.4214833584440488	0.657370330580605	1.4846637752956875	0.0469384684820219	0.0680394819513974	0.2039754410840166	0.0695600475624256	0.2013444316618168	0.3738963153913835	1.0	1.0	1.0	0.1826231593366273	0.230497628896466	0.3807909198376945	0.0966447262803018	0.1757642287323188	0.3877357898446816	0.253357084132639	0.2876540615912097	0.6398793148054353	0.8120161040569835	0.2996819591763471	0.3424773172920337	0.0963066040470806	0.1495043702961069	0.1672767109823334	0.0721649484536082	0.1899196919905886	0.4111222641674122	0.1841441380015682	0.3093492393907531	0.3958812299443519	0.7982609739746451	1.0	1.0	0.2733105113329249	0.4382804237157556	0.2204157937147461	0.4971539376911307	0.2931835759296048	0.6406741833550392	0.0966569390065324	0.0977877534639939	0.2206186497062372	0.2541566596985922	0.3001323418200151	0.6496311376516036	0.5917876127336797	1.5953800103100146	1.0	0.8454484709488955	1.1190750540262022	1.516819732684889	0.0614531356127995	0.3035655155470577	1.4702694187634586	0.0158371040723981	0.1169973409695234	1.0	0.0378192908882958	0.1230845279288185	0.0672771303163311	0.012639425284252	0.0464175196381813	0.1423101467772814	0.6730985387785687	1.0	0.2403952553823455	0.556570023105016	0.4075734031242332	0.0463086593728874	0.1947177447491452	0.6983366020193215	1.0	1.0	1.0	1.0	1.0	1.0	1.0	0.1066931742876076	0.2303064618868992	0.1750183470352015	0.0362300871066467	0.0826927529520722	0.2915864378401006	0.5783109219309277	0.4024779425567862	0.0572195947918491	0.1417301165030731	0.6303619837346516	0.2918727683689848	0.0611457234528832	0.1170309882326976	0.515236636023153	0.0434598192436947	0.025461607942409	0.0541795665634674	0.0869421487603305	0.1628165259884496	0.6942186088527553	2.4073926868044517	1.0	1.1693056994818654	1.7807269274672752	1.7880455015511896	0.1217768035279865	0.5354585809407891	2.1737329346925542	1.0	1.0	1.0	1.0	1.0	1.0	1.0	0.6025758969641214	0.9007640994542148	0.9028645010811732	0.1254422495391769	0.2790546370026732	1.0810846444581177	1.5208655611944892	1.440613725728647	0.1272367085957254	0.3448232206007713	1.5618782140625749	1.383671656939863	0.1904136179964013	0.37779765434208	1.7730514994211448	0.0923590938115495	0.0625128045941331	0.116466716211912	0.1820882544743134	0.4250072902828629	1.916324280990079	1.0	1.0	1.0	1.0	1.0	1.0	1.0	1.0	1.0	1.0	1.0	1.0	1.0	1.0	1.0	1.0	1.0	1.0	1.0	1.0	1.0	1.0	1.0	1.0	1.0	1.0	1.0	1.0	0.3261597690086621	0.5277349311817751	0.4920960187353629	0.1174010108471031	0.1716188524590164	0.6026867030965392	0.877120165126088	0.7964801735380325	0.1467288535144864	0.1935572648366382	0.8360062402496101	0.7316390729800383	0.1701996078308945	0.2202317276075157	0.9605946441299256	0.1624354249173973	0.0636207099563869	0.1272459363632177	0.115349566125896	0.2407377910866172	1.0086580086580086	1.5215666916320556	1.3715505171401474	0.1635494665694785	0.254125531023754	1.3253595538597005	1.2345426295410264	0.2309270472535778	0.2681977034448329	1.404946108576341	0.1417461062687542	0.057004493023366	0.1209832011887342	0.105985401459854	0.2769189866686922	1.3127077069156512	1.1306220200821744	0.255997188131572	0.2884392362558649	1.544976171564734	0.2392137983698268	0.0844052227380789	0.2084679516477282	0.1351557054957647	0.3498611662038873	1.8100092678405932	0.7100901617608061	0.0848652881349759	0.0939044801681523	0.0464412469409458	0.0521844736560594	0.1130658925398533	0.1057606453400658	0.1341842014487754	0.3425226586102719	1.75130890052356	F	-0.748523687823523	STAD
378	TCGA-VQ-A91D-01	0.2838198258358613	0.5171182331767487	0.3050488915133059	0.3897984333097299	0.5698208440390866	0.5572819352569921	0.3395977814409978	0.5856657985993162	0.675509049339727	1.0240588669646205	0.4541695783384034	0.6476281571192185	0.8850424213447433	0.9951509450785014	0.455917972162436	0.8082009309528845	1.2334345788227952	0.3096855375371087	0.4600389866415978	0.4188934945537285	0.433446381733542	0.4938685754396605	0.3203991598188638	0.4923966400258553	0.5192727873057902	0.5298634101648203	0.7813318810507485	0.4672019885766106	0.4747798787959825	0.9662583967300208	0.8391790009311283	0.915221369482352	0.3803175284452036	0.6114505617570326	1.0671551090005256	1.101183272861198	0.6442250731631406	0.7328184470233801	1.3969398647972902	0.5394571469723156	0.5195374033916678	0.362482546756666	0.6821141188678533	0.7923528843164366	1.768498524737432	0.0868964396033165	0.1542733816578961	0.1020053233319218	0.1162145318140661	0.1656257199967619	0.1655907736290564	0.1059991079393398	0.1744774660482915	0.1995932737569701	0.2977351693455515	0.5341227018385292	0.2034596788335796	0.3133749077714551	0.4255850578000895	0.4744903342872581	0.2223983470984034	0.3949390537586603	0.5536110502172714	0.0300537942976098	0.0666601774505639	0.1310311137832557	0.0761851327629224	0.1070268027932059	0.0991518325615426	0.1105701258306234	0.0910084726938089	0.0827637267725261	0.1339870852923846	0.2373646832510779	0.2699354095132903	0.2089160336339181	0.197090072429865	0.306190896665426	0.2056343364011052	0.2279687874154369	0.4024581023002465	0.3214965860002787	0.5373385579200467	0.2068760863114163	0.2819323098089069	0.4808884351008287	0.4947260763219983	0.2117403613004786	0.3428011525366564	0.5673062039945883	0.292393305172212	0.535305240380071	0.2841818364483104	0.4324177387970842	0.4908893029873488	0.6167514312018861	0.3544940556319167	0.4533164732166556	0.8118582481179719	0.1133627747729866	0.1333990891211428	0.3211885269365088	0.1591107630763889	0.1242382288782353	0.2315130022180072	0.2697562467893032	0.1893866587438494	0.1047491923583851	0.2861422143156132	0.4579477019390606	0.251501614235303	0.2391617553919269	0.3860650358828292	0.3427771292742418	0.3304048309389374	0.4052591062254048	0.4754618830322157	0.4634912326616068	0.8539772956813314	0.3170062177536711	0.6271445460050171	0.7057892430357061	0.917467756214272	0.2530183971110181	0.5325216373797083	1.1880367388528732	0.301045858982103	0.2108235816556284	0.2061053674201992	0.3080828034026991	0.3057698927330203	0.184438807863031	0.3729671628318531	0.3774506329171813	1.052434439713678	0.4967826700630633	0.665959795629153	0.9068190998241858	1.0213832512362262	0.4876644492337859	0.8261001875603909	1.263719411603468	0.2640644799811494	0.1908306333480059	0.2483396729099459	0.3217088824841271	0.2749250204739241	0.2698141039958032	0.1311708778418965	0.2447977425447954	0.4362489656990503	0.3315295973069863	0.3425710629428537	0.3659658791639367	0.5165955912293319	0.3025057108126677	0.315154166955477	0.6610640235465343	0.8261500801590705	0.3642739405419435	0.4485974242004183	0.7534872495640291	0.8140793717869482	0.3365233235484759	0.5288139106294264	0.956735815396598	1.0062668870688014	0.4540714602141668	0.7606033073737172	0.8938200771687219	1.0978531781363785	0.6287267702775667	0.7669561835524491	1.4580364084325128	0.1842087129325871	0.3563369304155266	0.2486176468513214	0.1929090137236412	0.3222663282156418	0.3582557947786565	0.2441412666649818	0.1478781499940634	0.643159126834168	0.3095170471012393	0.3716796467912011	0.5059547399004939	0.5528835802361564	0.4482940128057033	0.5500358904299906	0.644050606002539	1.6091678675581722	0.5984482509863233	1.0699172839663038	1.22979550403873	1.5916601057775213	0.4682388164405527	0.9628100179516704	2.181131740621796	0.0289320547496106	0.0914670524714375	0.2416197639089505	0.1521085646477572	0.091410462196979	0.1118092105263157	0.2187631178507713	0.2649104038512971	0.3370940329887747	0.474846958806109	0.4985387280304821	0.1958518279396336	0.3778607774344199	0.6431435412687709	0.1350629530713468	0.1990596235837904	0.1728935136786915	0.1834176672726643	0.2690004070477408	0.1417142295629672	0.1933899283971011	0.2262823115441873	0.27529792147806	0.2547044851016678	0.392271637816245	0.3658410287391042	0.2097426388454492	0.4304106442914546	0.2884945621064682	0.2856066090785571	0.3811011972160574	0.401696051113317	0.2474731870944961	0.2983879029409608	0.4468048288221607	0.2650481942166939	0.383582113405357	0.4415576504890246	0.5165834693289815	0.3595763423678119	0.2886613500636961	0.5874872367475049	0.2934548467274234	0.2884786476868327	0.2496320803779889	0.3926155601656652	0.525897172432165	0.3759194249414911	0.2685751415695561	0.1188271983891167	0.198729962137879	0.2195703270595573	0.3030625296494904	0.2013986169479465	0.2479985715582016	0.28877717065308	0.2314874436574372	0.5479666446580099	0.5712428097994419	0.769730435552408	0.1685306296195967	0.3965401636046668	0.8700950805187642	0.1341154114338694	0.2386369504530639	0.1961748633879781	0.1251096485327277	0.1748735524340003	0.2479833973796139	0.4322034495971865	0.5966079002188877	0.6605205885900298	0.3063055852899689	0.5244042494088446	0.8348460580996212	0.2432815001261085	0.3040099538077289	0.2702445237966893	0.2805770867870424	0.1467576139817893	0.242434985532311	0.2766510820841568	0.2804474037020011	0.4105196899146333	0.2647751549419109	0.2539884866210913	0.5091091046194471	0.3097415970083044	0.4519614764277579	0.4912696119732663	0.2481358720397941	0.3374537096156302	0.5683166997014093	0.6101521830771895	0.7070692305181396	0.8552634746127693	0.5260409876018222	0.577273384756904	1.078841869709091	0.2897479080048418	0.2321308540427579	0.3339709246227433	0.3753509086209008	0.2539276355163538	0.1983238087978211	0.1988163596812577	0.3099622125507263	0.2908430541732719	0.2679736350802297	0.3304541268359053	0.3850590633658847	0.9301330044922048	0.9838689839472538	1.3355095823232634	0.3915240457347508	0.7653581955033737	1.7101472089047969	0.3176535476500019	0.3395822304639412	0.2118403310747207	0.399829140296738	0.4047283325099857	0.8174976603930539	0.9126660012122784	0.4249388316172747	0.723722138161039	1.162915905027319	0.322684646753132	0.2943340559942881	0.3321762208067941	0.1339121951219512	0.2857179467971439	0.307004040950484	0.4252122804158002	0.2384340113690843	0.2473740166100547	0.5405145312025599	0.7193332045656892	0.776748546388087	0.3465528481285132	0.5190081164233514	0.9043842006104932	0.8205221291873755	1.0056829208395472	0.5934062685316096	0.705684548395437	1.3050484067201369	0.1829627783226673	0.2733347056731443	0.3012356394034214	0.2056792890659899	0.1542606710486032	0.3795552267070943	0.4618813474300185	0.3389445950925981	0.4181964490084274	0.4882361630605586	1.0700953091137884	1.4352004526556452	0.4209143349824482	0.8411439664690462	1.8791242673712831	0.291481701281886	0.1813687452177463	0.2891623238866305	0.36964531703734	1.0038683020380854	0.4574570741633898	0.7976006810586149	1.2580258229345431	0.2696699219695107	0.3093358614512772	0.1357840007904901	0.2573260804685387	0.6102033580197092	0.3777160917041521	0.3669277941018786	0.7596884075746351	0.821826395004542	0.3787644410038418	0.5669921701141826	0.94386966442666	1.2118094368570484	0.7331057059735329	0.8038620464601443	1.5355745110536867	0.4207139811837762	0.4966488670249301	0.3421674482115772	0.2521726597683023	0.4320983210333771	0.4043910025282582	0.4995233245259863	0.5810955931824119	1.9388022410729169	0.5543242078841633	1.1111343058420105	2.4640919090451048	0.1206577194293699	0.1601418633201473	0.2252460293235377	0.2055191999012224	0.3656037834501574	0.5497356579395388	0.3473789458648764	0.1993000670148603	0.2828535571108777	0.308244292867563	0.2762548312914876	0.461040078064464	0.2022850567154364	0.2628306298407131	0.4372955943483856	0.4493303828930395	0.5209898843080948	0.9279471411829634	0.5586508778210854	0.4079313174583025	0.2790866737452406	0.2999459113930274	0.375893944598857	0.4371522802279073	0.1309123842355897	0.2992230664217455	0.6581425489106295	0.2883559184541936	0.4029385710641652	0.6367034649316713	0.9833486911544848	0.1137762156434543	0.1371634324406974	0.1997374987944835	0.4198283911240645	0.3794401164071395	0.6616661732899677	0.4304818091284762	0.9543903463384058	0.2848807494931877	0.1902559997399941	0.464853540394895	0.5406932622025434	0.627242837012682	1.397801411639759	0.4631714234783563	1.601215718980416	0.2366423817559852	0.9250502506298596	1.077164623482311	1.9377529465991064	0.1188482599004153	0.6294913849524565	3.122283521720284	0.0235351801912233	0.0872159633377888	0.0279344449893738	0.0414918414918414	0.0925881216803476	0.0907748260010707	0.0331190537413216	0.0980029775655834	0.1238021238021238	0.2941911110417284	0.0753799359137709	0.1264610389610389	0.2713041056651813	0.2840398099013276	0.0764168483567635	0.2523488278963743	0.4198079073745148	0.0326907398153749	0.0647803163444639	0.0882427995440703	0.0823815922069197	0.0737846958319399	0.0664478858723658	0.0994555159187833	0.0762156982779271	0.1182912556428691	0.1637983569616545	0.0652633013148034	0.1033739047694564	0.2538466004761075	0.2839770091761621	0.3017328208185162	0.0797922857755583	0.2291993461354292	0.3977886977886978	0.3396690463005922	0.1251114323776581	0.2301362466055734	0.5368066598073147	0.0911021933162665	0.1066351679432369	0.0795173554948221	0.2320718733484983	0.3183939167002706	0.8209417596034696	1.081461533233655	0.2484682180203065	0.4330779258315491	0.8212005966433871	1.0159566052661315	0.2086339065413519	0.6640386760877649	1.5973855777278527	0.085955896254791	0.1725501616028704	0.2104552372872899	0.2372661943502047	0.1486769329426329	0.1342767730006588	0.3069533180991467	0.2186348896514813	0.3092945123318932	0.50641981637694	0.1476983597091145	0.2475593210690601	0.7612710612821776	0.6776040957988005	0.8145472185574055	0.1594845416938819	0.4444147317558969	1.176473830305338	1.0944624471226754	0.3013582098752747	0.5879968060043165	1.7067668511398328	0.1536595589433891	0.1941065436241611	0.1964942026663082	0.4523473826308684	0.7853235333601825	2.702976373120589	0.0428033866415804	0.0944524032999061	0.0842227378190255	0.0835369785833078	0.1515954144766792	0.045045045045045	0.0899772993052211	0.1504840346953428	0.143741171722607	0.2055731971803552	0.1742823817662981	0.0903641004189716	0.264192590147702	0.196851935095631	0.2124703271288152	0.1272600197071427	0.10228738720453	0.2645390768423813	0.2575328451617111	0.2076893069014895	0.1201840660555145	0.3461341812197421	0.2966570594933105	0.1237618699780862	0.1231015951910618	0.0881856116290324	0.1347090757238307	0.4602689845539438	0.1419168567909709	0.1530361445783132	0.3155732956388747	0.1319869721782609	0.1132910373997195	0.4875397329942784	0.2497269035059054	0.3851432991843259	0.1086666067138581	0.1627934611555384	0.5508613396216225	0.6685146845972041	0.2519912462605872	0.2576495759544248	1.0401516928610524	0.187727450870612	0.1294794615941431	0.1805805135077513	0.1514071832541227	0.3510299564624081	1.5524193548387102	0.6068741972968016	0.7005856245255967	0.1377835348023412	0.3246126071120281	0.9519165466844148	0.9125768000103914	0.2390693836263692	0.4278250785680778	1.3466305676456811	0.1204071424240586	0.1308203434742896	0.1591449335866611	0.2668443804034581	0.5253797607217066	1.9632146204311156	1.338606193551045	0.4700974956469109	0.5571465712057277	2.1384921286415297	0.3229502862519897	0.2629516064084707	0.3503938595935208	0.3479735779741407	0.7974723290682156	3.327265861027191	0.3891677984561379	0.215694270179841	0.0976282134934099	0.1975525107552149	0.1551491395602308	0.2281173308402477	0.3236837769775706	0.4362287628619287	1.0927059295675732	5.450913242009132	F	0.281960028222551	STAD
379	TCGA-VQ-A91E-01	0.9719492216790516	0.8230177893608119	0.8220159410096054	0.8137193481583275	0.81315447743489	0.9772682597293778	0.3488810265625481	0.874018356411175	1.0000416927282307	0.8350006517274835	0.8723874975593177	0.7897079187577757	0.7886795334512453	0.8626716623275955	0.2569615841425112	0.9628754961459371	0.98059207112221	0.8321452434698764	0.7271376307229283	0.8139199337822931	0.8202189270519539	0.5616393720431423	0.816150405783323	1.0322533493427408	0.819144581448576	0.5534181849836517	0.8152168147376252	0.3477239572155878	0.5646843976298965	0.90545907321509	0.8923722576888272	0.8889710637296583	0.2398128665822844	0.8064129408987443	1.1274560442834218	0.931133889562427	0.34772391276114	0.7166031051623042	1.2719412534952368	0.5616393478413314	0.1942208091433878	0.1443662145940541	0.8208033657111825	1.058082608914073	1.674705538421378	0.9558381857958164	0.8048238475752274	0.7971608141082187	0.8082471823609432	0.7936372458331679	0.9548652478418264	1.0	0.8578786210149234	0.9747999749890578	0.6934026446758442	0.6975818906894723	0.6881958412111459	0.6332892485184008	0.6322929864312865	0.6802629884628156	1.0	0.7902024240761533	0.7659919668281866	0.6301400303256441	0.7203735179255332	0.6765892907047275	0.5890548038003793	0.6998368597491221	0.6736546853750721	1.0	0.6518737265349126	0.8396511131416007	0.6962371381704306	0.6971836308774503	0.5760436849301006	0.6867874808187225	0.4774065704475249	0.687827599207073	1.0	0.4722244608118374	0.7525654876411393	0.6625387363092281	0.7046021520737085	0.5950955469845722	0.4220766231624163	0.7260381263683789	0.690262258328552	1.0	0.6343532079502359	0.8456240180822845	0.9733992938885216	0.8877222521001261	0.7682490836879561	0.7873203443709197	0.8818178127921262	0.9093424089330042	1.0	0.6959736902935675	1.2559161673383976	1.0	1.0	1.0	1.0	1.0	1.0	1.0	1.0	1.0	0.666429194922157	0.8129208694917165	0.7450218331927031	0.4084043723151518	0.7153328459072033	0.5540721892349678	1.0	0.7288475743174502	0.9040642320249032	1.0086011053720176	0.9957032890938352	1.0110092483555826	0.8890648983852152	1.109235085862545	1.2252597521046416	1.0	1.0721641482094804	1.6692004478875548	0.6945157819313568	0.6965574849496085	0.6961182693445135	0.687107314526437	0.8223551739787281	1.0	0.7472308905292756	0.8389376611637283	0.7161660797782126	0.7365758710399916	0.6796492053707152	0.6800195021644039	0.7323272630075897	1.0	0.8222142583460257	0.8295427217317699	0.8095739925431839	0.7254454452461367	0.6627742346110382	0.7839007436690345	0.7544330738164438	1.0	0.7027942752760231	0.9426342559798372	0.7051624789801023	0.5624383581034563	0.6708074998753345	0.4758307127547036	0.6895426348087716	1.0	0.487777342260958	0.7558057499077762	0.7246531773418189	0.5902268946297728	0.4223377271614831	0.7191048398319255	0.7018626460397053	1.0	0.6285667650884191	0.8888365337755012	0.8465038429179496	0.6590400089509655	0.6762729221324244	0.7874682874630239	0.8057082999562594	1.0	0.6197084298587182	1.1483263068325762	1.0	1.0	1.0	1.0	1.0	1.0	1.0	1.0	0.9195823185241176	0.8066717922025	0.5200667703146241	0.7883037292211618	0.6669642785796667	1.0	0.8046307532981484	1.015839276136937	0.9697459697459696	0.9879908915815016	0.8236522189670344	1.0218894893414776	1.1071851976949107	1.0	1.0792387108820432	1.6380476403707127	0.6261013226638061	0.6992476105653554	0.7330722943653019	0.8278830741906644	1.0	0.6493135743527124	0.8134925422374034	0.8016936317697941	0.7541311104934757	0.7694963344877443	0.8327281420441923	1.0	0.8436422752584274	0.897658618817034	0.6832904193136409	0.6065318044748458	0.6727604909363435	0.6797223776245538	1.0	0.6834943718942686	0.8530006480936775	0.5380557756411629	0.6113768868716681	0.3961173735671156	0.5719067948513948	1.0	0.3727811733544764	0.6314285609608983	0.7486143005798495	0.4904134625786857	0.7228590314782688	0.7278938738406122	1.0	0.6921435234541577	0.9179862844351488	0.6978397298961128	0.7006000432656576	0.731174824789737	0.7618231207173671	1.0	0.5642567955452898	0.9709631984227124	1.0	1.0	1.0	1.0	1.0	1.0	1.0	0.6639895161970158	0.4917139254143037	0.6712442570764863	0.609628149513559	1.0	0.6819240824631041	0.8731245680583716	1.0909603109510395	0.969640799335376	1.1852534471856355	1.3883743553339671	1.0	1.0695233269555091	1.7175283634223346	0.6969043035459231	0.6927763223271151	0.8251010555505072	1.0	0.749478228295189	0.8448351530925731	0.712085972754468	0.7235588761874451	0.7835508927502167	1.0	0.7850480581201039	0.8591937037096473	0.5445380654639995	0.6431249836925933	0.619550884854275	1.0	0.5879987361617712	0.7733989045541848	0.7006291293661353	0.4664100878077515	0.6848997099284009	1.0	0.4807630925502603	0.7622150892910124	0.3278753205760505	0.5009841137271722	0.4981490939032216	1.0	0.4689048966771568	0.6240742218960247	0.6847605398304072	0.7194510517471078	0.7641320054427622	1.0	0.6048924483833148	1.0311541556718222	1.0	1.0	1.0	1.0	1.0	1.0	0.2597337032183052	0.4529839141740823	0.3501274547938019	1.0	0.4781129813518462	0.5968212184279093	0.8178219760546045	0.9796419587438148	1.1285975777623198	1.0	0.9744928418415724	1.5250305162748152	0.6590154471021369	0.8137079730573682	1.0	0.7960505430387462	0.8492678761155847	0.7258033496770885	0.7846983227454598	1.0	0.7981127522313071	0.8962367155110847	0.7566175409602921	0.7291063552579832	1.0	0.656911889391345	0.9086582771599916	0.3244602728410469	0.4733250146291262	1.0	0.3360300113589878	0.5207523062565871	0.8020303274383692	0.7965648301446425	1.0	0.7296665440742728	1.009581491264446	0.7809107276198605	0.8293649590204034	1.0	0.6675293876728663	1.1710314918791964	1.0	1.0	1.0	1.0	1.0	0.6707335426121129	0.58014269358824	1.0	0.6787750672552648	0.8542473410192738	1.1800118882951	1.33878345170915	1.0	1.227180833842944	1.888739602368372	0.9745151384693436	1.0	0.8893385114323811	0.996787917005492	0.8479018286221258	1.0	0.8622775864274282	0.974298123814358	0.7059379406185651	1.0	0.6615216950651561	0.8800264182737484	0.6821129146591222	1.0	0.4624307879083952	0.7451255773549276	0.7807220186857483	1.0	0.7285923369640572	0.9704879861911412	0.8672922479434559	1.0	0.6744439379794935	1.1830413460711966	1.0	1.0	1.0	1.0	0.4643822295278745	1.0	0.6013503207994555	0.7510971619980844	1.5770160028108728	1.0	1.3609861608593656	2.1239111321234865	1.0	1.0	1.0	1.0	1.0	1.0	1.0	1.0	1.0	1.0	1.0	1.0	1.0	1.0	1.0	1.0	1.0	1.0	1.0	1.0	1.0	1.0	1.0	1.0	1.0	1.0	1.0	0.6749217075984836	0.8664773290748458	0.929719715532182	0.9303812811138816	0.6723750470221189	0.8304900158431396	0.2605209521395683	0.4875712595939203	0.6787559489526812	0.9187462472877608	0.4685776144696447	0.8548404723224247	1.0	1.0	0.6979724569135235	0.8840047142804471	1.1344570328776364	1.783131151678304	1.0068010987194855	0.969582087988795	1.0982024703483702	0.8104127481113631	1.176537965559467	1.5718355446333585	1.0	1.128094534946009	2.798446243763677	0.9235842143829164	0.6723137551441827	0.6391713483146068	0.6572016550999408	0.6420802900250574	0.9339297857871474	1.0	0.7097435313540748	0.9837030330466274	0.5746641872616519	0.5927431212391207	0.5408208541320021	0.5439977814609274	0.695478061659341	1.0	0.6889289772160981	0.7886472604411807	0.5494794627340795	0.4887841261778062	0.5570280969711653	0.6604491538979831	1.0	0.5720403211006055	0.8505626873268112	0.5602974148669106	0.3668843996101877	0.6618420140375777	1.0	0.3858223547135943	0.7392188052315306	0.592430743400802	0.6993372270272618	1.0	0.5902131774653192	0.8957620426428008	0.8862025143625346	1.0	0.5914119328022169	1.248824707494466	1.0	1.0	1.0	0.5973321275152612	0.9022503925103214	1.6287816843826657	0.5963319753066381	0.652790233388966	0.5503314943954102	0.561155332837141	0.6499834318945671	1.0	0.782007456124054	0.8038757929041398	0.6478658536585366	0.5185773513179971	0.5837569463332092	0.6307406871063286	1.0	0.6848413516449844	0.8889944219957836	0.5446251362759622	0.3657960784486248	0.5855528255528254	1.0	0.4452717454562128	0.7187287449392712	0.5944628061875977	0.6377828226891042	1.0	0.6204998494219719	0.8888628079867651	0.7191838878000778	1.0	0.5969863446271185	1.088142060535821	1.0	1.0	1.0	0.7693601699917365	1.0066840647635278	1.602554596593212	0.5817249344243041	0.4511867780559156	0.5783043388748778	0.5736849804081455	1.0	0.5551270007587528	0.8901190476190477	0.4434740709510328	0.3471231555746035	0.4952719899025428	1.0	0.3298112573391171	0.6896008762921888	0.6209231649466155	0.6168198437053126	1.0	0.5476871779821302	0.9837190096573576	0.6380811512806496	1.0	0.4783533340568245	1.09641175312002	1.0	1.0	1.0	0.5552618766084719	0.8858359525499341	1.8046673066981755	0.5664939550949913	0.2580495542712962	0.5588103486909011	1.0	0.2464773869970577	0.6511101682930279	0.2801929416381159	0.4054923638859606	1.0	0.2583068755626522	0.559454271078215	0.6310494950458885	1.0	0.3210931921703803	0.9381515772469602	1.0	1.0	1.0	0.2471258572004841	0.5225304342559508	1.3998395599358238	0.7103730375155541	0.7016302920764278	1.0	0.5893585722612339	1.1021918841767886	0.730478342366429	1.0	0.5222498001619693	1.241367168962121	1.0	1.0	1.0	0.5451558981264365	0.9685091808581486	2.0693637506224944	0.8066218630624434	1.0	0.4683783820841847	1.4881759128093217	1.0	1.0	1.0	0.4157342290332739	0.9406429453120806	2.6343619329910557	1.0	1.0	1.0	1.0	1.0	1.0	0.5467852640425831	0.9158572844400398	1.803744149765991	4.737728724949172	IE	0.0558104089308921	STAD
380	TCGA-VQ-A91K-01	0.5582939894299407	0.6814457163216605	0.5176364603132059	0.6287009625978102	0.6940599986254302	0.7293639331931097	0.4247790359219969	0.6893686085189037	0.8006968931000963	1.0689303429983017	0.6967594893002341	0.943201609443115	0.8714674993786025	1.0213616357548785	0.2124055896244085	0.8725714917580776	1.1816625271928147	0.5494534909071236	0.6040407928796482	0.5206987966622662	0.6725870112450167	0.5419470112605715	0.5609062735165606	0.7013141535610824	0.8364337881037163	0.6745405232186065	0.9497820373507116	0.4159966776010904	0.6375047426876611	1.1565027899396287	0.8051737219605745	0.9155187543109112	0.1857821190006347	0.6413586093359296	0.9954020055158004	1.1276872705213754	0.4159977050532975	0.7148725204348668	1.322684340852907	0.5419469384179568	0.4774016547169684	0.1723392375415821	0.5364308250701089	0.8684243410929489	1.6174698387627908	0.3139869010329027	0.3800354634789433	0.293779540515544	0.3475040109125948	0.3850436726414704	0.4105974961096386	1.0	0.3863616599071856	0.4485510875232966	0.4803456532346833	0.7259496392148402	0.4117664667399611	0.5992495110405198	0.5587073562147331	0.6483251867588191	1.0	0.5777551611327915	0.7203447573910453	0.1362735424456446	0.2337247241452534	0.2874484251866482	0.2572731553840615	0.2419372232369731	0.3059469845494025	1.0	0.2614185094382372	0.2566334407849175	0.3856131946495171	0.586001342784795	0.3948468135177931	0.5181214674604927	0.4171427189603472	0.5915629624583195	1.0	0.41977023955162	0.7287301619092418	0.478340614266182	0.6391227700089385	0.3178313001530683	0.4310410382499809	0.5575031925233209	0.6086839519729522	1.0	0.4437989723616602	0.654496118543687	0.5179646417779047	0.7412528574874513	0.5001875790958521	0.6863594269216103	0.6585549002948672	0.8261002465943954	1.0	0.5596416891025062	0.9945885115168198	1.0	1.0	1.0	1.0	1.0	1.0	1.0	1.0	1.0	0.3974050035471596	0.5507868863460958	0.4214574528717833	0.3462942678019988	0.4533684323627377	0.4092133255203748	1.0	0.3726939645818721	0.5877355931828121	0.6479729003118615	0.9769330144285396	0.5473878170388035	0.8965160893130024	0.7991883803476688	1.042170450342149	1.0	0.6986415671106397	1.296902801410024	0.4804156232143243	0.3955153294194389	0.4286518311597281	0.4846442130311656	0.5180785234684803	1.0	0.523537839428584	0.561463937810238	1.1434355154652815	0.7514940859993225	1.0032116727500815	0.9340532811229943	1.0953023986159844	1.0	0.9411567958725672	1.2635994271458435	0.4957992144989576	0.3857439805476829	0.4799026705838303	0.4423964554511005	0.5398923446275853	1.0	0.3560926863270079	0.4828777554360977	0.950106299016857	0.5233451269169858	0.7810656000100965	0.6801353176181619	0.916203359094766	1.0	0.5934271936988724	1.1152012705514514	0.7734089175174667	0.4356256448258081	0.5676903587248117	0.7081963798376666	0.8015761371910283	1.0	0.553894648024022	0.872105803607732	1.1013663391597608	0.6498505467389498	0.9437080723909144	0.937117772052685	1.156068167918082	1.0	0.7582946153713707	1.4148125990204603	1.0	1.0	1.0	1.0	1.0	1.0	1.0	1.0	0.7367476017520515	0.5123004827505004	0.5025640546624696	0.5703801400913794	0.5813526824316704	1.0	0.4766478306713199	0.7611323124813807	1.527375522655977	0.8087322225154789	1.2500803817822337	1.1647090589982447	1.4618310033428743	1.0	1.0534580423412985	1.9108751382060511	0.1416710547262463	0.3039843798988498	0.4150240981734423	0.3380966985130174	1.0	0.2490976610854127	0.4122659271972744	0.498762489687414	0.7476800652613919	0.6347824374359916	0.7758193836553651	1.0	0.5679457644599147	0.9007003640561179	0.3114797311291446	0.3346125820592974	0.2895110487319254	0.3738402100432659	1.0	0.312789189398486	0.3859347158391361	0.4358057789693178	0.5040963680123188	0.3865220308294197	0.5587841483642759	1.0	0.3488346946118725	0.642627704806807	0.3476772955349504	0.3921315445220122	0.4270008519488966	0.4833510996570277	1.0	0.3446043183857305	0.5279120471051518	0.5292283044760048	0.6611151677238296	0.6204622909251634	0.76586417017856	1.0	0.4556055373958665	0.8378099740911427	1.0	1.0	1.0	1.0	1.0	1.0	1.0	0.3135689776235079	0.387231464727089	0.36182576565595	0.434894407384759	1.0	0.307796627259207	0.4885410162985827	0.4813208805870581	0.8841926534572413	0.7176006521905279	1.0154976241335716	1.0	0.6024547203609102	1.1369717579827603	0.3828879227088352	0.4367886031506012	0.4484091417745368	1.0	0.4070991672975019	0.4967133817135309	0.9407621893759518	0.8601758663823695	1.0268709238156668	1.0	0.8293417738776038	1.2240749940932725	0.4311555870053667	0.3872871537408278	0.4763274503627347	1.0	0.3174564613957045	0.4582239808875675	0.6888853327581679	0.5617132970604064	0.7876172909886574	1.0	0.5288559622033069	0.9550148523501658	0.4751756965111692	0.5459748565621158	0.6170997730042641	1.0	0.4383762035359986	0.6712685914693184	0.8952631874737326	0.8606964319172832	1.0652915811257595	1.0	0.6792808607666988	1.2341911171904016	1.0	1.0	1.0	1.0	1.0	1.0	0.3092167060421351	0.4166713505852193	0.3694294563461027	1.0	0.343763924955056	0.548629939772472	1.293219840131557	1.1052064058651898	1.5114520824485926	1.0	0.9943795315841636	1.850632837276286	0.4841893648538347	0.5311858459367962	1.0	0.5451967096503548	0.5713803450862716	0.7775581913327425	0.9269153395952	1.0	0.7525772640107202	1.0764437995344205	0.3452698491136056	0.4263486606503366	1.0	0.2804983748645721	0.4199696837808227	0.4834256703373877	0.6564129868775371	1.0	0.4396986681093962	0.810932553605906	0.6603451591476731	0.7448854775933885	1.0	0.523713682143837	0.8090395428008295	0.8324694561505294	1.0367448756337905	1.0	0.6844856668700839	1.2360263175117814	1.0	1.0	1.0	1.0	1.0	0.4126382477562237	0.4721096940976548	1.0	0.3500677755290297	0.5592728579552506	0.9811101461673732	1.287215263003448	1.0	0.8735485195833178	1.6140207695756263	0.5204326509884762	1.0	0.4731158840307058	0.588154481720143	1.1091986054574536	1.0	0.8873451324099055	1.3017746816290503	0.5281632032478597	1.0	0.3600895057709791	0.5178848346242264	0.9078423957542392	1.0	0.60277385248915	1.1041813316131164	0.8330392207802083	1.0	0.5943434621273644	0.899937620795795	1.2793398953402797	1.0	0.8153514464286797	1.4979244350317051	1.0	1.0	1.0	1.0	0.4371801243698459	1.0	0.3909153502832961	0.6250995023790682	1.7661856262780018	1.0	1.1500714707569053	2.147294119325121	1.0	1.0	1.0	1.0	1.0	1.0	1.0	1.0	1.0	1.0	1.0	1.0	1.0	1.0	1.0	1.0	1.0	1.0	1.0	1.0	1.0	1.0	1.0	1.0	1.0	1.0	1.0	0.4070941423927592	0.5588213369235218	0.7437069003543545	0.9999962049967348	0.3163871706120216	0.3621984000561012	0.3173113223484063	0.6782892987313655	0.4111049255978219	0.6477853959495149	0.4404522010807401	0.908817134689098	1.0	1.0	0.2970688671377781	0.4728841075262815	0.7721342633599055	1.412938806079695	0.6504360370178912	1.5329148739098293	0.4753792569738988	1.30802500272878	0.9732649504966108	1.7582355115382218	1.0	0.7585385387863058	2.615821884717344	0.151987529228371	0.2711728253385357	0.1283837806967447	0.2127979547334385	0.2684518451845185	0.297836157860787	1.0	0.255008926800238	0.3484928609201482	0.5077400180901925	0.2244014536126549	0.4035060037553055	0.4162389174055062	0.5026278906797477	1.0	0.414707195964585	0.6297316600346903	0.1315361744301288	0.1881534886899474	0.1865496056816696	0.2393929343553459	1.0	0.1832005463236968	0.2666219997635281	0.3372542743591795	0.293208368498201	0.4506716582250604	1.0	0.2630218532153207	0.5951434131483206	0.3988064470654575	0.4686589643487049	1.0	0.3279849107304342	0.5484296430632264	0.5975132503389621	1.0	0.3477889947390871	0.7607530157182892	1.0	1.0	1.0	0.2472792395646784	0.4839255499153978	1.0618025751072964	1.220033242080563	0.5164615108559124	0.9671533706673788	0.8302123755213947	1.13046750723307	1.0	0.8146286465918163	1.523264793899025	0.2716412189356673	0.4163234622922651	0.3370138849115112	0.4965232638458404	1.0	0.325635767808206	0.5829645141207765	0.7561583919993122	0.5731020876405626	0.9401859614034344	1.0	0.5119126263786766	1.3002084537635537	0.6362754328414417	0.8344607631426287	1.0	0.4925941353255489	1.04854856747689	1.2027502843452798	1.0	0.6233233256897002	1.6201526016034045	1.0	1.0	1.0	0.4024242711767914	0.8856782157385329	2.319721276940528	0.1842218864666522	0.2241569481006515	0.1681237813698975	0.2682430905941712	1.0	0.1794379514747174	0.2754432188630376	0.3254658771556863	0.2300462999978194	0.4105184498398221	1.0	0.2156658521806971	0.5113869446617751	0.2461211026163669	0.3471324320260909	1.0	0.1929629372088172	0.3899101127548418	0.5396930392185059	1.0	0.2692211096707417	0.6480686094827708	1.0	1.0	1.0	0.1699170124481328	0.3355267586671154	0.7977497810415682	0.6043769746474532	0.3977702006574105	0.7597884160442309	1.0	0.3178748062301615	1.1064380019055398	0.3877149157133719	0.5937274301261439	1.0	0.2917094192489226	0.7875070584340986	1.024249782292256	1.0	0.4079354305703571	1.4745561286335658	1.0	1.0	1.0	0.2019900320081313	0.62789173244476	2.1039596832253418	0.5594648124933008	0.6947499791996007	1.0	0.3488040534263316	0.8224287194571648	0.948792971293404	1.0	0.432341292561866	1.225946217484812	1.0	1.0	1.0	0.2245822178717583	0.5707751564756861	1.5891870753287387	1.437416645384637	1.0	0.5462652816653892	1.9724400174984016	1.0	1.0	1.0	0.2591780790559526	0.7918489811226405	2.859781950333131	1.0	1.0	1.0	1.0	1.0	1.0	0.1582386264901122	0.3908128049506129	1.2473570073190567	4.181751015884744	IE	-0.0470160797504067	STAD
381	TCGA-VQ-A91N-01	0.7354658803775359	0.8570032606886475	0.5459541045434393	0.7129884575606332	0.7692483821357085	0.784740103897509	0.5043531360560711	0.6830335772940133	0.9246098934001766	1.0125469957563478	0.746049468114872	0.8854111833055842	0.9279084648687692	0.9297361522793876	0.2787842251611382	0.8974617774082693	1.1794700894010066	0.5599701723142338	0.568250772386145	0.6243533741947463	0.5780411511309278	0.6810033052414339	0.5485526560883225	0.7573061009466989	0.7423879561020733	0.769376364358898	0.7854272681021022	0.498870318434195	0.5277179168104216	1.0386980854351455	0.9979093411043032	0.9091006951692872	0.2488315705483394	0.7671146668174427	1.1877413951006304	0.8542604254202839	0.4988703185028404	0.6146896688204339	1.1147511621198027	0.6810033052679828	0.2638517148634465	0.1993249963874054	0.5468395878973931	0.8964861591751244	1.7619814555894129	0.5593253480524704	0.645052303226485	0.4207820756022698	0.5338865590327356	0.5816449286139955	0.5856021880421135	1.0	0.5085468027498367	0.6956219552012518	0.7621069600970214	0.8741093382413325	0.6128113255097906	0.7260403985445641	0.7734660011973729	0.763253488757789	1.0	0.7552899593395813	0.9498262451469164	0.2575416819077511	0.4194110770507875	0.3328063504610703	0.3212219748628324	0.3719136343070796	0.3356735248482401	1.0	0.292162281552352	0.3974318350967799	0.5144794798294064	0.6474525668825399	0.4169782145198552	0.5326769159265792	0.5590114590076781	0.5649143683637974	1.0	0.3909172883372827	0.756085503480649	0.5855458950333398	0.7833743403553335	0.4400357918644408	0.5471055119624069	0.7778022489431925	0.6700711406115928	1.0	0.5649579520158299	0.8464936088327231	0.6275346475297106	0.7562403511722992	0.4616965723452582	0.6140987866621578	0.720696945923376	0.6734736545990434	1.0	0.4924492504703094	0.8970080506141882	1.0	1.0	1.0	1.0	1.0	1.0	1.0	1.0	1.0	0.3773329640700454	0.5839005297042394	0.4115640235624653	0.2991126487387778	0.5064758874364265	0.3571760617303431	1.0	0.3757062331994752	0.5831766436883944	0.8757521655756134	1.1107343721576577	0.6977690693117663	0.9474487248617018	1.1062528460956789	1.0017443567468611	1.0	0.8381039120780067	1.641564963108577	0.7641774985349358	0.5095090448062163	0.6262346968398842	0.6876020183600403	0.6921360757264569	1.0	0.6150884042542311	0.8197379892210891	1.0263507025220078	0.774398096134951	0.8986439286264496	0.9486891026098472	0.9379532466832516	1.0	0.8990696013618195	1.190953061568479	0.7213789872358384	0.454098314664055	0.5103310621907001	0.629609495957337	0.5343480380926376	1.0	0.4032048668457684	0.660616094167098	0.8774951828199861	0.4901138646703166	0.6628170425914577	0.7463987406308884	0.7188343380559488	1.0	0.4941599009850785	0.970119831021716	0.9438787761819718	0.5508811415347813	0.6785677061811306	0.9383308549465614	0.8428889231359459	1.0	0.7072032417187578	1.0934420907741988	0.9466776103704064	0.5199161192093046	0.7166297375600514	0.8585811009714455	0.7968706891304707	1.0	0.5840180375725194	1.0897925574742915	1.0	1.0	1.0	1.0	1.0	1.0	1.0	1.0	0.7964529859699592	0.5197597775064864	0.4528496238739947	0.6838852086842085	0.5268967056555863	1.0	0.4924339436069106	0.7914315748335852	1.3591285797175634	0.883108883446676	1.133791324434786	1.3494283692087592	1.1800986966782732	1.0	1.1142645771395483	2.082410345041036	0.2608464970457012	0.3934651688824837	0.5034560579873681	0.4381561065300301	1.0	0.3084407129837092	0.5142664295118536	0.7228400457204329	0.77791560834181	0.8089088597905505	0.806850714561287	1.0	0.6764618320989452	1.0105989166115563	0.3502569880875627	0.3425004496861919	0.3840825872206552	0.3523391363975968	1.0	0.3280433397068196	0.4493375650553044	0.3795608574204058	0.4332711554667601	0.4261549423521449	0.4480679163047362	1.0	0.2944358583673038	0.5813712456063153	0.5471114960968935	0.5660536432276481	0.651048477553484	0.5935018716007062	1.0	0.493561050338703	0.7954113367156076	0.4101711469285935	0.4844331236834635	0.5459848657803745	0.5136601550917685	1.0	0.3544558801186209	0.6274999969152978	1.0	1.0	1.0	1.0	1.0	1.0	1.0	0.3141082126216362	0.3156319424433683	0.4422830354860559	0.3630348201580942	1.0	0.3081807315925092	0.5090016928725908	0.6337404720359996	0.8361643528077003	0.9158950524169008	0.9163766365376544	1.0	0.6425681610288664	1.3459300382752195	0.508245828516521	0.57272460240385	0.5615495842530333	1.0	0.4730510211004037	0.663962904873554	0.861740522352097	0.9027741976533664	0.898338336959985	1.0	0.7865933011615505	1.1204194793460154	0.3711787744420552	0.4429238042078747	0.3857479319535818	1.0	0.3105043580955315	0.4809162635851485	0.5497716332200074	0.5732989470301016	0.5801175854838527	1.0	0.3930780713363491	0.7689860436745618	0.6253096125875335	0.7673359791251062	0.6951550793041376	1.0	0.5794451155229652	0.9201457055808232	0.6162327403203316	0.7119682824180242	0.6672931574141868	1.0	0.4830493322732508	0.8638344910555037	1.0	1.0	1.0	1.0	1.0	1.0	0.2395135534049186	0.392443637933701	0.282938280152913	1.0	0.291818291902672	0.458995438403006	1.0586970907697744	1.1907475242490906	1.1310108253893287	1.0	0.9179546254519856	1.8229420575157536	0.5901490413231277	0.6341082645721956	1.0	0.6084705553590167	0.7540977173443475	0.9443058206047218	0.9377527249634872	1.0	0.8362892928092549	1.1934189356015688	0.5465919597715861	0.4615799169636587	1.0	0.3461791497192521	0.5789243839358845	0.6391223246703921	0.6186097845391538	1.0	0.4206051282179149	0.8296538977983906	1.004744665581195	0.90757195596771	1.0	0.7596614398472408	1.188640531370579	0.8227039834763149	0.7791868260629834	1.0	0.5843511353780887	1.0449206324446343	1.0	1.0	1.0	1.0	1.0	0.5844308991963936	0.456183349291169	1.0	0.4200202256379857	0.6764442744376318	1.3777350360146396	1.25286329802079	1.0	1.0872851315275522	2.0984478489884952	0.6190031242410647	1.0	0.5278218926562012	0.7340232252733023	0.9326070435845834	1.0	0.8282933673275966	1.187004902268798	0.3997820828072869	1.0	0.3205169920627058	0.502566335549928	0.6167646360853944	1.0	0.4134478754904315	0.8166573402312665	0.8088631279449248	1.0	0.6764067023405345	1.050516607622315	0.7271224531112584	1.0	0.5234502981649479	0.9475291728031856	1.0	1.0	1.0	1.0	0.3346484636783174	1.0	0.3371230176584352	0.5330203913531691	1.2160789328010857	1.0	0.9818487614033626	1.9493304262754627	1.0	1.0	1.0	1.0	1.0	1.0	1.0	1.0	1.0	1.0	1.0	1.0	1.0	1.0	1.0	1.0	1.0	1.0	1.0	1.0	1.0	1.0	1.0	1.0	1.0	1.0	1.0	0.3668405608086078	0.6184513824590221	0.7735816539387808	1.005501010874411	0.3031248493993422	0.4011070189100569	0.2364135736870338	0.521572043256416	0.5669539865162498	0.8808407566467561	0.3306363140807721	0.6425683862494742	1.0	1.0	0.2977183767397149	0.4880998613708642	0.7848540420698243	1.5558130607331924	0.8670346400217425	1.3457784555427714	0.6165750572245355	1.0659526892228846	1.3615547778801131	1.222674671446124	1.0	0.797592652785016	3.102451281494387	0.4047004303210856	0.54792310489002	0.2160018549167286	0.3766368103063215	0.4291864831038798	0.4615689550210241	1.0	0.3286265280774008	0.6460773137112655	0.7550019615535505	0.3482850866049946	0.5360919111802979	0.6277692784314951	0.6295985209505441	1.0	0.5259344632336062	0.9357429343405538	0.1611185623089631	0.2221967519164684	0.2726980243751711	0.2523023729940116	1.0	0.197137962211548	0.3701968134957825	0.3765894624389809	0.4203899231410373	0.4450241092541257	1.0	0.2446674456890664	0.6789300361638079	0.586484013330947	0.5508735770379488	1.0	0.4126008905692702	0.8295273234942162	0.5330904921455208	1.0	0.3200801882270631	0.8014084729437398	1.0	1.0	1.0	0.2445646700757534	0.569804010365562	1.4807565789473685	1.0186422980654413	0.6015640351451751	0.8144032194321013	0.8947045808449402	0.8989536081434668	1.0	0.8059156617921346	1.3826191809302868	0.3384637848528894	0.404627867404232	0.4723016158936468	0.4364374438094278	1.0	0.3723269936685474	0.7043933943539165	0.5995155581032603	0.6536171897403622	0.6658892510145942	1.0	0.4175074581316991	1.085949115084656	0.8845904891400956	0.8088915790113157	1.0	0.6368836454339973	1.3051849482950852	0.7649845301744412	1.0	0.5120697856040697	1.2240509312578007	1.0	1.0	1.0	0.436360621761658	0.950759271099744	2.425357700076196	0.1888134823523475	0.198121305656987	0.2492048000242731	0.2050659315659005	1.0	0.1768462369622262	0.3355216066425343	0.2532919521044152	0.2983846735120238	0.2746905522611338	1.0	0.1677133416019561	0.4664905385599193	0.4324437996093353	0.359585359520741	1.0	0.2708169988612953	0.6049816677318443	0.30827691331564	1.0	0.2032896071244946	0.5146300243413334	1.0	1.0	1.0	0.1701359839166864	0.3582728058999134	1.0099457504520797	0.4095023916613122	0.4445604047082644	0.4562926280166656	1.0	0.1967930887020523	0.7931847912332999	0.600449101198269	0.5505822876031679	1.0	0.3084057180481058	0.9466452733948038	0.5286386181810838	1.0	0.2457580340807066	0.8969872243544877	1.0	1.0	1.0	0.1455195501536918	0.4730138866462134	1.910971223021583	0.9871600868328628	0.8201284944582875	1.0	0.5848097287695565	1.3809143832325217	0.7045327637600304	1.0	0.4284298690813788	1.1867340650786962	1.0	1.0	1.0	0.3210448384524849	0.8112867690841966	2.4387435541218303	0.6187467259162919	1.0	0.3149995474548617	1.058257977947611	1.0	1.0	1.0	0.2017160241870792	0.592154388950422	2.177429028388645	1.0	1.0	1.0	1.0	1.0	1.0	0.1683469183469183	0.4354049739972195	1.4175320958377629	5.4131924614506	D	-0.429910197776676	STAD
382	TCGA-VQ-A91Q-01	0.3876029103010297	0.7934427907512881	1.0	0.4580437415178908	0.6631735890188665	0.6018770922062133	0.3653748307735504	1.0	0.8067495149172818	1.261579985684202	1.0	0.8209542634732027	1.164393565170354	1.0138009087417796	0.4500885669129119	1.0	1.304821654945262	1.0	1.0	1.0	1.0	1.0	1.0	1.0	0.449773618950502	0.602581248358054	0.5669921482467801	0.2947305861469806	1.0	0.9206371821201984	1.2144641854313047	0.9526660010211784	0.4248088161235676	1.0	1.317751195141422	0.7909493365546972	0.3818551225071561	1.0	1.1032332749088851	0.1927955756069063	1.0	0.3886061795501419	1.0	1.0	1.611327786352624	0.1627584783858273	0.3304857468315165	1.0	0.1907209399304444	0.2765219197370792	0.2502053008566384	1.0	1.0	0.3360397041462885	0.6903273011072631	1.066865729956764	1.0	0.6681983964543482	0.9569235801965524	0.8317891377296333	1.0	1.0	1.070156970605321	1.0	1.0	1.0	1.0	1.0	1.0	1.0	1.0	1.0	0.1999644993691442	0.3859669230303078	1.0	0.224804689720553	0.2762735072363289	0.2717278098509424	1.0	1.0	0.4634043938675196	0.4573532419717733	0.8612736864766345	1.0	0.4022514910129043	0.8611117882526215	0.6521997488563996	1.0	1.0	0.8858965885619172	0.3682763875595863	0.649810866334969	1.0	0.3677306719946047	0.6092832113837497	0.5093517444328117	1.0	1.0	0.7392764492024003	1.0	1.0	1.0	1.0	1.0	1.0	1.0	1.0	1.0	1.0	1.0	1.0	1.0	1.0	1.0	1.0	1.0	1.0	0.6982749779500749	1.1116497795653184	1.0	0.7917864580259507	1.1285359813632982	0.9470165138409712	1.0	1.0	1.396972312848311	0.6873874887150392	1.0	0.3731978103582653	0.5849799222178101	0.507171141969231	1.0	1.0	0.6830860745233663	1.6876914598879298	1.0	1.101287644774642	1.556640163867879	1.3580616492502564	1.0	1.0	1.751096429313495	1.0	1.0	1.0	1.0	1.0	1.0	1.0	1.0	0.7839836310343649	1.0	0.4016152751310992	0.5512784818124762	0.5300974841897476	1.0	1.0	0.8510980757255989	1.4939190795776562	1.0	0.7303900176819927	1.5035888258204944	1.1567915596613618	1.0	1.0	1.625782076097524	1.1513132095541057	1.0	0.5896485777441486	1.0504990499978637	0.8540701340171425	1.0	1.0	1.2357283537705956	1.0	1.0	1.0	1.0	1.0	1.0	1.0	1.0	1.0	1.0	1.0	1.0	1.0	1.0	1.0	1.0	1.9039159955787148	1.0	1.1836637501914538	1.7740786182906874	1.4286314819046415	1.0	1.0	2.239534343538728	1.0	1.0	1.0	1.0	1.0	1.0	1.0	1.0	1.0	1.0	1.0	1.0	1.0	1.0	1.0	1.0	1.0	1.0	1.0	1.0	1.0	1.0	1.0	1.0	1.0	1.0	1.0	1.0	1.0	1.0	1.0	1.0	1.0	1.0	1.0	1.0	1.0	1.0	1.0	1.0	1.0	1.0	1.0	1.0	1.0	1.0	1.0	1.0	1.0	1.0	1.0	1.0	1.0	1.0	1.0	1.0	1.0	1.0	1.0	1.0	1.0	1.0	1.0	0.1990109806279645	0.3472879689845558	0.2690303687589174	1.0	1.0	0.3901420062648802	0.7792473047159204	1.0745306477707344	0.947703247870765	1.0	1.0	1.250123134248453	1.0	1.0	1.0	1.0	1.0	1.0	0.2219981150834749	0.2951216348714295	0.2779176046041684	1.0	1.0	0.4494982755254766	0.3868256819675182	0.7820557977444748	0.6156880232671857	1.0	1.0	0.8313131616355144	0.3618345605468462	0.5695173851638043	0.4802358609197717	1.0	1.0	0.6541382584127894	1.0	1.0	1.0	1.0	1.0	1.0	1.0	1.0	1.0	1.0	1.0	1.0	0.909447325154926	1.2509761110947195	1.0820665959092624	1.0	1.0	1.57826000497659	0.4570246552337978	0.455231950105308	1.0	1.0	0.5789283739619913	1.495462302527267	1.3087998371639764	1.0	1.0	1.713240715569304	1.0	1.0	1.0	1.0	1.0	0.3882982717372846	0.377625820139337	1.0	1.0	0.6184054860622923	1.5744359869203806	1.2325934595405896	1.0	1.0	1.7083767800196377	0.973800262037109	0.8032309731728783	1.0	1.0	1.1441266223407034	1.0	1.0	1.0	1.0	1.0	1.0	1.0	1.0	1.0	1.0	1.789388998745104	1.499259331088573	1.0	1.0	2.2617516326960114	0.3661910354347854	1.0	1.0	0.516283176533997	1.1510344926196183	1.0	1.0	1.501022651209685	1.0	1.0	1.0	1.0	0.3616741140155627	1.0	1.0	0.5813085415750854	0.9712014735929664	1.0	1.0	1.3309606410876365	0.6663680865315988	1.0	1.0	0.9312936316908372	1.0	1.0	1.0	1.0	1.0	1.0	1.0	1.0	1.291656794817713	1.0	1.0	1.8944922815977532	1.0	1.0	1.0	1.0	1.0	1.0	1.0	1.0	1.0	1.0	1.0	1.0	1.0	1.0	1.0	1.0	1.0	1.0	1.0	1.0	1.0	1.0	1.0	1.0	1.0	1.0	1.0	1.0	1.0	1.0	1.0	1.0	1.0	1.0	1.0	1.0	1.0	1.0	1.0	1.0	1.0	1.0	1.0	1.0	1.0	0.7011212528461952	1.9124276371121447	1.0	0.9179052187710244	1.7985466500099572	1.2973841358673006	1.0	1.0	2.768894022541877	0.0602905569007264	0.2710510141364475	1.0	0.0870672746261813	0.1910728269381362	0.1497583595844176	1.0	1.0	0.2534142640364188	0.8784421984440237	1.0	0.3227257004496713	0.6849014249463206	0.5211661877038074	1.0	1.0	0.892007143638153	1.0	1.0	1.0	1.0	1.0	1.0	1.0	0.1032782353916745	0.1991306564348864	0.1657810581097019	1.0	1.0	0.3680507063436645	0.5817787650884564	0.4238760821946385	1.0	1.0	0.7750086535133263	0.3134610444419978	1.0	1.0	0.599704734788569	1.0	1.0	1.0	1.0	1.0	1.190594744121715	2.202890759082732	1.0	0.9611660240388844	1.8858722351451012	1.4480086781342012	1.0	1.0	2.413093528011177	1.0	1.0	1.0	1.0	1.0	1.0	1.0	0.3459053690703588	0.6464539286602116	0.5269294928594308	1.0	1.0	1.0853125920109918	1.8195135763464576	1.236852159504093	1.0	1.0	2.219834216846136	0.90676385635334	1.0	1.0	1.5975827456029963	1.0	1.0	1.0	1.0	1.0	3.0331621737270007	1.0	1.0	1.0	1.0	1.0	1.0	1.0	1.0	1.0	1.0	1.0	1.0	1.0	1.0	1.0	1.0	1.0	1.0	1.0	1.0	1.0	1.0	1.0	1.0	1.0	1.0	1.0	1.0	0.1012125616799908	0.1824672535967361	0.1631255117557609	1.0	1.0	0.4307776786327132	0.4829219119956865	0.3555437343263166	1.0	1.0	0.7999678663239075	0.2851676764688081	1.0	1.0	0.6365930184084078	1.0	1.0	1.0	1.0	1.0	1.480146491904395	1.947090468159492	1.2129917136715231	1.0	1.0	2.259167443915369	0.7916993787873013	1.0	1.0	1.506280824516292	1.0	1.0	1.0	1.0	1.0	3.0725523762941216	0.5443119700426118	1.0	1.0	1.0591754954163692	1.0	1.0	1.0	1.0	1.0	2.208180444636305	1.0	1.0	1.0	1.0	1.0	1.0	1.0	1.0	1.0	4.716012084592145	F	-0.756189982421759	STAD
383	TCGA-VQ-A91S-01	0.4146903768121082	0.6274499648352659	0.7086734432517632	0.5047936552742736	0.6703018053461464	0.6367144204582007	0.2534868761386626	0.6689845751885509	0.869092108940926	0.784659490214345	0.8590094736877092	0.6757200191625372	0.8443466425315939	0.7878824713035548	0.2819214537967442	0.7404049732489618	0.9676175686655212	0.938561548120404	0.7027810298862577	0.9342656744069748	0.8974610018615186	0.3543623009512426	0.7719501859045079	1.1652460797366972	0.589487025130175	0.6149967054100689	0.8072367865152528	0.2580979686836552	0.4027291793595156	1.006853089439466	1.0834874923397626	0.9729067181649778	0.2634172106326138	0.6947447160209302	1.1902977038270748	1.0235315811767958	0.2580979114404833	0.5613857194941081	1.2851859471292837	0.3543622423819862	0.2904228518180465	0.1661562878575682	0.3811872728326334	0.8566589381779387	1.72863883588263	0.176585147819424	0.2651003375732104	0.3010342460593174	0.2113838632490403	0.2838354572176975	0.2678566539819859	1.0	0.2824964299506929	0.3679575492831541	0.441834442045905	0.5044261356793714	0.4655062901597774	0.3608988332222402	0.4663789735540454	0.4282212583814305	1.0	0.452455141291501	0.4829800436966924	0.4613034030499399	0.5561256283757222	0.6766397864710565	0.4819076727354531	0.6482267653548099	0.6217562476961256	1.0	0.5594123419604262	0.7903805197590671	0.2453602516644979	0.3077148394159504	0.3879749461960874	0.2992863169673778	0.2889560531855454	0.4091303930252163	1.0	0.2295887075470614	0.5218575423149986	0.4749353625212905	0.708726535683161	0.5190945721839273	0.361267704954365	0.7379652280769624	0.6025268568026557	1.0	0.4447062413126759	0.6975217015970457	0.4016810088815835	0.4818882867861609	0.5980032674978011	0.5168768229545405	0.606800367356528	0.6623822235893381	1.0	0.3882987115747117	0.840554158062187	1.0	1.0	1.0	1.0	1.0	1.0	1.0	1.0	1.0	0.3583538689009364	0.4241581016435371	0.5287984200947426	0.2133929120462418	0.4298111281265952	0.3110743440176308	1.0	0.2680987909908757	0.5358389625340715	0.8928432768215349	1.0420565188468152	0.951989984117376	0.8849262099632661	1.1261479995777477	1.117573840001285	1.0	0.8308443486484703	1.5280401192643678	0.4335656652662296	0.5303888166617927	0.3285703762122249	0.4550131516076506	0.4230200049526753	1.0	0.4912740092745651	0.6210315970443825	0.6269675867191357	0.6800723975468097	0.5338258067321328	0.6731300866866259	0.6260396598089021	1.0	0.5859355125922157	0.7663811633071543	0.6714902202097502	0.8066418221175107	0.5788876655114553	0.7802250580099341	0.7461232980784908	1.0	0.6705200199634308	0.9489894382154136	0.4354015478574932	0.481338703880763	0.3972835010667173	0.3868169501578262	0.5434091776054949	1.0	0.3204111125639137	0.6908133265983762	0.764053389888152	0.7705962313112347	0.5347718318977712	0.9229562322871334	0.8390249363047342	1.0	0.6238368003867936	1.0075993730678434	0.6117397590456797	0.7120995455518989	0.6331022500037736	0.7465834430972195	0.812647698427113	1.0	0.5079889306966243	1.0597773932001209	1.0	1.0	1.0	1.0	1.0	1.0	1.0	1.0	0.5017146566400078	0.5867938522394824	0.2587475167637864	0.487246963912301	0.3716328429817236	1.0	0.2913820055147004	0.6280006706970592	0.992901622545542	1.141101895145963	0.9495146557275392	1.1340378591892584	1.167392448630837	1.0	1.0188357311111305	1.6735263605216872	0.4565826153226807	0.3200473220293905	0.5994828339999277	0.4275816353722733	1.0	0.3959568712058166	0.689857722415862	0.6677485482403973	0.5328895510551114	0.7229693978908529	0.640356991300571	1.0	0.5432829875010055	0.7799680899477887	0.8779921776118849	0.6515195226997414	0.8731199934495414	0.8397171906596836	1.0	0.721448153663596	1.089331702292042	0.4956672334309103	0.4095508759523359	0.4488089117395029	0.566200930888976	1.0	0.2455823082251298	0.6958010473364483	0.8904061535321581	0.5469292059014144	1.0098238065841818	0.8934560701652681	1.0	0.6189740660022711	1.102835756942146	0.8017078351830098	0.7118771661426634	0.8875580499590346	0.9197650763439956	1.0	0.4490767710713043	1.110489570229545	1.0	1.0	1.0	1.0	1.0	1.0	1.0	0.5980093197298505	0.317077210449313	0.5448141781773902	0.446417803567166	1.0	0.3021263287869924	0.6821384749459116	1.311502207826714	1.171235475336527	1.410608180234121	1.546437936519257	1.0	0.9082652844647506	2.009159695293316	0.2381267326175365	0.3608846209672403	0.3058723485857683	1.0	0.2959952205126196	0.4374377703910699	0.4288882334671734	0.5799879991565622	0.5139633437299742	1.0	0.4256262949113143	0.6355450943836988	0.4904109206354273	0.6606916123094302	0.6282775441946417	1.0	0.546485479311231	0.801379783425435	0.3421857885316076	0.3606098225128286	0.4695043366191786	1.0	0.2362612133949397	0.5856995981355663	0.3483097654329353	0.6635784002421278	0.5740659336509951	1.0	0.4025987850955915	0.6941244688704639	0.6366753521159391	0.7796502555977104	0.8208131726671	1.0	0.44465739914113	1.0216285036768686	1.0	1.0	1.0	1.0	1.0	1.0	0.1316713483146067	0.255582359708071	0.1905612604504397	1.0	0.1568385761774315	0.3306222116824023	0.991081576322687	1.177441494173138	1.2700454786060065	1.0	0.8584165704781553	1.7253051341979435	0.4717715768981181	0.4636758773015419	1.0	0.5503403077969387	0.6683246916973942	0.7620885120110091	0.6868295434383254	1.0	0.5659132697530171	0.8771295916809311	0.8937319381574315	0.8464654978289309	1.0	0.7344703085097016	1.077764887738701	0.3541645314555385	0.4938229144180862	1.0	0.2808919986227242	0.628225079555972	1.1741833440764322	1.0580699803159432	1.0	0.7599321613044013	1.2888255848263144	0.9253745630944816	1.0020156526227535	1.0	0.5910807457057433	1.277933161703438	1.0	1.0	1.0	1.0	1.0	0.4696956030682834	0.3642359345331772	1.0	0.2758677923903562	0.5842429497408084	1.381017588507722	1.482585032497143	1.0	1.1047072041328478	2.054629190247881	0.39692984782927	1.0	0.3956785424491606	0.5680358682428089	0.613190025903768	1.0	0.5114742557609112	0.7638964188020928	0.8058770427875575	1.0	0.702234778696333	1.0306824196014237	0.6478074569637874	1.0	0.328993192233428	0.8084898024561604	0.931050264468292	1.0	0.659468718548743	1.1327374258614469	1.057205815874736	1.0	0.5798645444616948	1.3213404239953794	1.0	1.0	1.0	1.0	0.2753905141243134	1.0	0.2216380046004689	0.4738943575497715	1.6505406783204792	1.0	1.0907368949542435	2.22405290274559	1.0	1.0	1.0	1.0	1.0	1.0	1.0	1.0	1.0	1.0	1.0	1.0	1.0	1.0	1.0	1.0	1.0	1.0	1.0	1.0	1.0	1.0	1.0	1.0	1.0	1.0	1.0	0.3503211240437517	0.6250987092064026	0.5014793223607793	0.5866605712402486	0.6004638396561629	0.9051845772529776	0.1337026500973199	0.3926362751822063	0.470326723895604	0.7933769062230777	0.2755939199973259	0.7038895355838318	1.0	1.0	0.1563343921386678	0.3352388636708765	0.7862419913552621	1.4753152212271214	0.8657977023606355	0.992657216547802	1.31780925709827	1.001904629132656	1.3860379422613012	1.6414370523757962	1.0	0.7864568272912854	2.987812906063716	0.0696761530912659	0.1703094197308648	0.2053559039822395	0.0992539734025299	0.1958627286858782	0.1668104687949381	1.0	0.1779359430604982	0.3298969072164948	0.315386952329375	0.3680471115561594	0.2002957053266651	0.3757380295430222	0.3007408673151799	1.0	0.3057663125948406	0.522688577985047	0.4534048722326099	0.2467768878228466	0.4499462226518359	0.3946840805892146	1.0	0.3523412812410226	0.6967283421149367	0.1469899012442113	0.2025833535157827	0.2596731597511476	1.0	0.1248721841787252	0.4511432479968731	0.4930553327987168	0.4062992125984251	1.0	0.316800149875884	0.7094132817537075	0.4117348188606319	1.0	0.2218686860651955	0.7131159818263516	1.0	1.0	1.0	0.1614656109299798	0.4930270713699755	1.3857640617222495	0.4933776383268128	0.5697299067460937	0.3587471979288353	0.5809210592169874	0.4915810439306211	1.0	0.4192321550102085	0.750924822196965	0.6715809401715772	0.3986865255639752	0.6726534370165517	0.5990664296178733	1.0	0.4696837829997098	0.9437935174069628	0.2671435830388288	0.3524534041374408	0.4335269930985966	1.0	0.197365577667328	0.6579696048632219	0.7999497212273223	0.6595426872250126	1.0	0.4236518104584071	0.9913684719036636	0.6386219284113844	1.0	0.322495339165352	0.9849525437036696	1.0	1.0	1.0	0.21391923204237	0.60806967026021	1.6414552736982642	0.8337174540042934	0.4658847733535565	0.8268687074138107	0.7568104362741779	1.0	0.5615588100551229	1.278143994521017	0.2857529146256487	0.4103590294565314	0.5114674995446443	1.0	0.2128003616510762	0.8316957520653077	0.9541312309133604	0.82175503608543	1.0	0.5011441647597253	1.3099906101161856	0.8334665219044678	1.0	0.3819738042772267	1.339301324539952	1.0	1.0	1.0	0.2335861040897011	0.7632530693823164	2.3755479785679494	0.2109375	0.2234089504810662	0.3879188768686252	1.0	0.0890618531092158	0.594243142566881	0.4034876271068173	0.4805553364360653	1.0	0.1730218538055765	0.7268381687677182	0.6764462465631684	1.0	0.171911852534189	1.0327001189841216	1.0	1.0	1.0	0.0597141753572808	0.3394742754437205	1.7482834386157649	1.276313885512531	1.021917065936573	1.0	0.523970865710402	1.534813964220174	0.9708869852696952	1.0	0.3790780377875188	1.4690978077571666	1.0	1.0	1.0	0.1856715042616908	0.7133371457618503	2.444097292212592	1.091628572822957	1.0	0.3154023558586484	1.700662278399225	1.0	1.0	1.0	0.1188507517325826	0.604216432420421	2.8653074866310155	1.0	1.0	1.0	1.0	1.0	1.0	0.0557036247334754	0.3002005794517495	1.2906976744186047	4.902670111972437	IE	0.21449670859152	STAD
384	TCGA-VQ-A91U-01	0.6151850623759598	0.6788252777825531	0.7221521995145774	0.7398512081362971	0.7533170649555014	0.887229201594449	0.3740715837422775	0.9071773080009076	1.0241809726476725	0.8541222200783445	0.8047454428548687	0.7167073239271563	0.8600349814285255	0.8192000070315726	0.3543577858650981	0.9595009726663803	1.0324512438923616	0.8424351064095517	0.7957816796592778	0.8112319084866756	0.8083434838250035	0.4955024128357879	0.8620210022903174	1.0193690879237909	0.8474286132959651	0.7075028485354085	0.8869681152503565	0.3752254817421439	0.7694889931246529	1.0889664816281817	1.044320530505341	0.9481766738152432	0.3265124766207721	0.8303908083898606	1.1289849304097117	0.9892277132752464	0.3752254348659872	0.8591145952273042	1.237328584401939	0.4955023498044725	0.4461487156541328	0.2363841287310643	0.9124551288565236	1.0643293191941552	1.5350912454693215	0.3861986795505225	0.4214334536471885	0.4422210908632851	0.4629648766840162	0.471542549510774	0.5502933562211706	1.0	0.5641842632966104	0.6362483497383441	0.487745709180069	0.5782691464263028	0.4884442747231421	0.4516374774277361	0.5341383278975895	0.5050643457663998	1.0	0.6142782546560521	0.6019936204439411	0.3983312766330263	0.5309440053141182	0.6164791785910105	0.5513329744405956	0.5727193204839199	0.5689971910678217	1.0	0.6091962030268182	0.7171311728573059	0.5369990946776576	0.51232674620667	0.606686550957102	0.635681117660902	0.5072880889293295	0.6596783440996542	1.0	0.6100992421192655	0.8322116159322628	0.5954185700182387	0.7163858764552856	0.5574303546042085	0.504695368947134	0.7921646337898642	0.6925023186792804	1.0	0.6132933761136176	0.8063519313924674	0.7748650096863279	0.7029183706556948	0.7174008122051422	0.7826074074930519	0.8212848603799336	0.8764586599541746	1.0	0.7838898618070848	1.1195044873618267	1.0	1.0	1.0	1.0	1.0	1.0	1.0	1.0	1.0	0.6996897753803184	0.7994199180889362	0.7930964334372258	0.66565765435213	0.7385532433658425	0.7353043024353852	1.0	0.8294244359975249	0.9796905834190844	1.012529257882418	1.0204330153645305	1.033041960176289	1.0703281742619664	1.1057017966147389	1.210624203567353	1.0	1.0876981861302648	1.5720327625845143	0.4896879659476176	0.5419927215250382	0.5124529879752626	0.5382186541774435	0.6194473307472061	1.0	0.7146227779404108	0.7462351243157866	0.7287471910174418	0.689931218326458	0.6195125717194626	0.7367272383095635	0.6982039300223319	1.0	0.8226827100982175	0.8832677633434819	0.6916437060910765	0.6916968324888044	0.6850826083792055	0.7233988669430509	0.7088751198988872	1.0	0.7007037625944851	0.8935597429265381	0.5153426034511643	0.5659183349439486	0.6199817787083911	0.5154574212605612	0.6605253012057916	1.0	0.5633762508198399	0.8271462891033736	0.794944155203918	0.6575508173946502	0.597050380841789	0.9023801750611729	0.8239697448876065	1.0	0.7157507800595693	0.9794800854135394	0.6370527117287438	0.6461412386292334	0.7095259022037168	0.7480626744018027	0.8110922441179224	1.0	0.7232781554388862	1.0698023719332792	1.0	1.0	1.0	1.0	1.0	1.0	1.0	1.0	0.8786885816071508	0.8362771717936426	0.7167922932080657	0.78327039685951	0.7943769053864178	1.0	0.8794895298260937	1.0322657878978792	1.110866082447986	0.9867470319237576	1.035938077658073	1.1038919038977617	1.1694556713701576	1.0	1.0901265439114949	1.5846393151663307	0.3973497524542311	0.4939959572324269	0.6028617517454504	0.599726360790861	1.0	0.520830117061985	0.6666094083391747	0.6896167671768128	0.5938519659009716	0.7420025560346429	0.6575418510123225	1.0	0.7554216911868574	0.8816461619467028	0.726150346518316	0.6826663513884771	0.6936263476813589	0.6889409782054384	1.0	0.7390465728046901	0.8703437019136255	0.6684921451651207	0.6835126098844208	0.5483699235689952	0.6851380878434618	1.0	0.6485066668712504	0.8350146699014591	0.7447609540886433	0.6166309297718965	0.8474923015854614	0.7735775753506714	1.0	0.693040812241557	0.9278277056714884	0.7085035691676308	0.7471387195454009	0.762866645358489	0.7991081931700647	1.0	0.7290441161232265	0.956613231942759	1.0	1.0	1.0	1.0	1.0	1.0	1.0	0.7463925190883354	0.6780586191993085	0.7183944646071508	0.7477200008192085	1.0	0.7907650831889358	0.9200527650353942	1.1252827040520372	1.15929417241279	1.1350070914248307	1.3109957287886405	1.0	1.093054106803421	1.5610650486188264	0.5401846197044681	0.5750817645278695	0.6464752916658033	1.0	0.6241425732418745	0.7339078762325666	0.5212581350272179	0.6433560026245781	0.5776177786923196	1.0	0.6740991784439693	0.7491142431830641	0.6771989300775415	0.7064254391006484	0.6947212040182142	1.0	0.6954510258347426	0.8760009595687736	0.7359273636690689	0.6073906569128253	0.7634089676215458	1.0	0.6700232710189666	0.9392502298818024	0.5211341962990932	0.7421049708545124	0.6708584642709443	1.0	0.5981889162271719	0.7952341003792475	0.8058341522322371	0.8345215279015866	0.8856006304842793	1.0	0.7992343988246366	1.101768214823032	1.0	1.0	1.0	1.0	1.0	1.0	0.616237471686741	0.6460214901429022	0.6694757168931966	1.0	0.7165541798135215	0.8436099169059795	1.173998542420587	1.1713045118671923	1.3320992394594993	1.0	1.1671999722758093	1.684604849309211	0.5920532223771746	0.6922551771220511	1.0	0.7895288443024309	0.8320201996812201	0.7892516012729303	0.7188842355938082	1.0	0.827150892938278	0.9579836146074237	0.7453919994290404	0.7268367655024146	1.0	0.7076634906581336	0.9171439566438896	0.5114551974249023	0.6468051035992716	1.0	0.5401158622616166	0.8018878565946669	1.0860460793001083	0.9895467274502792	1.0	0.8709388773774417	1.177848274480089	0.879185607405625	0.938995417694748	1.0	0.8369979678571164	1.203073646137965	1.0	1.0	1.0	1.0	1.0	0.6884835087417607	0.7111082277691921	1.0	0.7623293763552529	0.8903800321479793	1.2034382032903457	1.3268280231646097	1.0	1.1961277922874207	1.7260984828548214	0.7716863952247759	1.0	0.7670709258907717	0.8881159494884122	0.6381434521234376	1.0	0.7483157815637503	0.8203851987375516	0.7116163416035418	1.0	0.7025719719759552	0.8987162308533329	0.7974122645461093	1.0	0.6617168674199955	0.9688095408457348	0.8814695796770563	1.0	0.7837624319346314	1.0391287518809198	0.9820821556476734	1.0	0.8557216294364339	1.2269760609301636	1.0	1.0	1.0	1.0	0.7319280980417839	1.0	0.790874617154121	0.92793305577871	1.512762668145422	1.0	1.318656505270844	1.894292132483544	1.0	1.0	1.0	1.0	1.0	1.0	1.0	1.0	1.0	1.0	1.0	1.0	1.0	1.0	1.0	1.0	1.0	1.0	1.0	1.0	1.0	1.0	1.0	1.0	1.0	1.0	1.0	0.7043209542533172	0.8733368621256978	0.8843434408243401	0.9445890227267026	0.7479209322484093	0.8872538970110944	0.6146030150111513	0.7898656780515916	0.697691600845446	0.9299429936402652	0.7370645579112414	1.0110005242768558	1.0	1.0	0.8439560138210936	0.9813467089386269	1.1444944935392134	1.6453349584675274	1.0194540691565026	1.1147456706925398	1.1326362840599602	1.1590806298038343	1.2155616108837697	1.5185364120922744	1.0	1.1389188213324608	2.354735895813365	0.2225859247135843	0.2893537829686196	0.2882265275707898	0.3397803247373447	0.355253604397884	0.4773446419833632	1.0	0.4794520547945206	0.6365131578947368	0.3960665315218896	0.378794341776092	0.3521521956304565	0.4506216361491368	0.4795176375063904	1.0	0.5950933236530839	0.6854243252584283	0.4168607613363418	0.4140858292802286	0.4407713921601744	0.5062043439028456	1.0	0.5329235597986008	0.7261957730812013	0.462298895134716	0.3814061625453867	0.5808315364626527	1.0	0.4999807840122983	0.7988801054018447	0.5975129469408007	0.6353496353496354	1.0	0.5893228084752804	0.8548351158645277	0.7811779315238601	1.0	0.6729212698485386	1.1319705064241246	1.0	1.0	1.0	0.709045904590459	0.9817858121062722	1.5719530102790016	0.6268578354798774	0.5699635089442142	0.4415423709421987	0.6463746201122207	0.5639109763095335	1.0	0.77999914562775	0.920589655312448	0.5544542924028371	0.4683624901781925	0.577092981226181	0.5435349235354874	1.0	0.66440067031334	0.8527572653644596	0.4346413847670077	0.4411171615545859	0.5241705223593544	1.0	0.518587467298687	0.8026569455641627	0.7913612414299735	0.6694449670533726	1.0	0.6833235183458475	1.0086364974663864	0.6594276911270118	1.0	0.6614304961283924	1.024190101237345	1.0	1.0	1.0	0.8244391408114561	1.0324932870199293	1.638844110096125	0.6054329881434789	0.5455241604332675	0.570443810391541	0.5683868350538576	1.0	0.6288145615343087	0.911637239165329	0.5561783940600874	0.4799386974979888	0.5929516560045348	1.0	0.5367706347352319	0.9146487940809074	0.7110195894328029	0.6483431336820092	1.0	0.5856912402923712	0.9731891861652284	0.6714661652821511	1.0	0.6103712099744971	1.0613395880825942	1.0	1.0	1.0	0.672150362952148	0.9528415556596828	1.654246391406512	0.6150694195806978	0.4303028922277785	0.6708896047577747	1.0	0.5159686571196974	0.9844755560573556	0.5335079249576142	0.6037905215839366	1.0	0.4527898936355224	0.8690099171833415	0.7908162081114831	1.0	0.5857506955388235	1.2066914882614543	1.0	1.0	1.0	0.5464421938708405	0.871155059962129	1.7707838479809974	1.142210886762228	0.933091524832145	1.0	0.7250163199273408	1.320300167146439	0.8898304342111027	1.0	0.6770294989592313	1.3045611280872411	1.0	1.0	1.0	0.6257165553814112	0.9863894307501327	1.9124049936375824	0.9609572939251212	1.0	0.7282384248093609	1.5203397313263396	1.0	1.0	1.0	0.6721899990623286	1.1254111151122317	2.357652107704021	1.0	1.0	1.0	1.0	1.0	1.0	0.7307453029737464	1.0371494651633422	1.707191780821918	3.584019769357496	IE	0.713019620552016	STAD
385	TCGA-VQ-A91V-01	0.5489209538724122	0.7951989656679593	0.3263703251980857	0.5691792579009253	0.7585697941351582	0.7078403771199057	0.3921402844804995	0.4705101171941414	0.9333341365526436	0.9797710382353744	0.6638197464141066	0.7188496134732855	0.9686239042959064	0.8678162559124919	0.0762644729887203	0.7383044171642993	1.1027841609837483	0.2723968493926186	0.3166181125237367	0.4019968795924222	0.3838487803915086	0.4917396604869383	0.2723552398871874	0.4973767516964403	0.6228071975367006	0.5899110574184974	0.7086211893097973	0.3859200767476348	0.3553608932227697	0.9323790186382764	1.0940004527518934	0.9300451644637424	0.0662093458262719	0.5885879620163963	1.2798973020150366	0.8497099117640452	0.3859201113763778	0.4771772515783842	1.248873179257572	0.4917396630606495	0.4555708141020769	0.1161487540106969	0.3603787048232079	0.7073133255436078	1.9385511316086104	0.3134320438424084	0.4456317100907711	0.2090220947097621	0.3237584766567283	0.4261637560263258	0.3970842234618656	1.0	0.2717350772677821	0.5213304432429112	0.653121801560558	0.7893016420469993	0.5764961950212821	0.5825420329501734	0.7708051397295356	0.677386744058034	1.0	0.5891822407293899	0.8784077244672878	0.081636082678536	0.1939911778052964	0.1328209656548954	0.1242288433341632	0.1431167672854039	0.1383197839829493	1.0	0.0916571387567345	0.118700728400763	0.325897039941701	0.429503716550786	0.2276706799583204	0.3686760459583173	0.3482634748507319	0.4157661351159468	1.0	0.2249521276711885	0.5589008302310736	0.5796088834716522	0.7862849412799559	0.3164970278989186	0.4413258455254987	0.8367944079909697	0.6914015613313725	1.0	0.4527648974576913	0.9212630412324628	0.5039245685155814	0.6375233517030026	0.3077101185762329	0.5091332850367639	0.6604664180396045	0.6041327805364357	1.0	0.359981226431044	0.9322650858588736	1.0	1.0	1.0	1.0	1.0	1.0	1.0	1.0	1.0	0.204957009811968	0.3789056256624308	0.1963582901515036	0.1698143927059589	0.3022703949427247	0.2138551466519092	1.0	0.1845559743680364	0.344586926304093	0.8485990632707924	0.985728303960435	0.4936023126225481	0.8521115359228862	1.1524389989702886	1.1007002992899195	1.0	0.6617822937430113	1.8171672439592843	0.640432491187132	0.2822711079997103	0.4584465761366915	0.6284723311754287	0.5635043433026066	1.0	0.3840700870825523	0.7361460143202798	0.9587203913770824	0.7156058695674219	0.7316380511598086	0.9556194205580524	0.8571112937942512	1.0	0.7323463660608122	1.0818057263989402	0.6993790122938781	0.258163968892707	0.3421814712849299	0.5009486775884509	0.3640663922471643	1.0	0.17555126541207	0.3694735119302231	0.6136035081869063	0.2604310934390905	0.4705472324973909	0.4846154599524688	0.5496315372165104	1.0	0.2589914609196403	0.7155822713179012	1.00288216985052	0.4136009086506491	0.5523639974379021	1.0613681417854213	0.8871284043922683	1.0	0.5656275460419852	1.2282293403048576	0.8657844213991585	0.337098892069527	0.6018189810324587	0.8393359550773202	0.7366445976400499	1.0	0.4033218909161159	1.1478731064371157	1.0	1.0	1.0	1.0	1.0	1.0	1.0	1.0	0.5631881138350456	0.2504338255590503	0.2981648609043132	0.4545532616802473	0.3754433857080894	1.0	0.2804816622333481	0.5193517532120047	1.2979317028306183	0.5505143102805157	0.9460655217931464	1.3725900300472782	1.1834129515543763	1.0	0.777201234018857	2.1317960616946605	0.0821936146002989	0.1952542385742986	0.3188891063026964	0.2435363886667036	1.0	0.129192848067318	0.3084136054696254	0.6952201584621379	0.6615947952729505	0.797909496992552	0.8001916457468112	1.0	0.6093299088533813	0.927098783256986	0.1198736842105263	0.1386362400413301	0.1649398693257127	0.1521211216532079	1.0	0.1165876777251185	0.1785898523360751	0.1686924282383518	0.2488939034748545	0.2125970737997932	0.264319202834389	1.0	0.1545094797890712	0.3354073772945757	0.3470122551212093	0.3314010482836376	0.5089121501946958	0.452840786980052	1.0	0.3098683529615846	0.611207259701099	0.2018757945741082	0.323322037983896	0.3909929719939804	0.3628471087535393	1.0	0.2102432006431752	0.4780981869631018	1.0	1.0	1.0	1.0	1.0	1.0	1.0	0.0931590091657965	0.1501912078242918	0.2044699122633326	0.1886561636475284	1.0	0.1235427218033982	0.2283583929471973	0.2129044168551253	0.5210812470209965	0.662764720879083	0.7279417949364959	1.0	0.3582713608342202	0.9655967196803388	0.3277443812785247	0.4577434076619012	0.4044428893764859	1.0	0.2664900397225351	0.5254625576626037	0.6291482093186744	0.7942170275409794	0.7426119258424237	1.0	0.5965162576136153	0.94650443330775	0.1747206508485418	0.2320251524049621	0.1890116598831701	1.0	0.1060229090802014	0.203423626989065	0.408206114208806	0.3814531028902689	0.456475378219899	1.0	0.2402490602852142	0.5968279954072524	0.3928556745534154	0.6584203787779094	0.575233724736532	1.0	0.3817975322136913	0.7944139383941522	0.5262865479975746	0.6589209651240836	0.6086372207836159	1.0	0.3631152149848008	0.8825450134573052	1.0	1.0	1.0	1.0	1.0	1.0	0.1409173085475641	0.2374948488373215	0.1750445703709364	1.0	0.142841472363387	0.2670869738383574	0.8740366759517177	1.1410422865717975	1.1416481704784367	1.0	0.668194743956635	1.8233759732489252	0.5719213190380591	0.5604558753350269	1.0	0.4108700428954936	0.7408837123784175	1.00740376607613	0.9396455462703348	1.0	0.7675415513973903	1.1626091052361671	0.344703004579126	0.2453277143720629	1.0	0.117712312662287	0.2687777760238116	0.3845578814568614	0.4407391000581374	1.0	0.2108973687512898	0.5741766098236168	1.191182796595968	1.0142462732913125	1.0	0.6594117726042983	1.3922769120653358	0.8656232561039214	0.7846173422892124	1.0	0.4558087487255599	1.1979846603567654	1.0	1.0	1.0	1.0	1.0	0.3673774506843847	0.300139927053597	1.0	0.2267760097203816	0.4210038090104459	1.5752611039505715	1.4740659481659968	1.0	0.9026643564113198	2.471470800493801	0.4979394679940393	1.0	0.3323015794332478	0.6476451326777365	0.8739582957303584	1.0	0.6994046268251772	1.1371311727041955	0.2035814532678921	1.0	0.1179300499316846	0.2202055139883923	0.516808855014007	1.0	0.258965386293986	0.6732876467858799	0.8691092082160666	1.0	0.5713159649288618	1.183147896749674	0.7154934764357977	1.0	0.4151619199200895	1.0554787223922495	1.0	1.0	1.0	1.0	0.2206729678363036	1.0	0.1848759574036783	0.3447617112733247	1.4977278774384182	1.0	0.882899871550897	2.417611436429021	1.0	1.0	1.0	1.0	1.0	1.0	1.0	1.0	1.0	1.0	1.0	1.0	1.0	1.0	1.0	1.0	1.0	1.0	1.0	1.0	1.0	1.0	1.0	1.0	1.0	1.0	1.0	0.2055076010031025	0.4238224378902748	0.5810728357653288	0.9008704571579396	0.0966422412866576	0.1185357140787126	0.1430049028491261	0.3237068232267701	0.3752123564984873	0.7881710253704309	0.2254956790714815	0.5474281451379841	1.0	1.0	0.1445309552909933	0.267436190077191	0.5015963487539908	1.3770637695812673	0.8405035315283589	1.306701142338801	0.2031104306762896	0.8528707777326635	1.578100924961657	1.4970807960830217	1.0	0.4949244523338655	3.756242732903348	0.1643666830951207	0.3541047045695101	0.0696315768548034	0.1860317433615664	0.3225833834400311	0.2773075771767364	1.0	0.1227373782287077	0.4806360882734747	0.6267122344158953	0.2024788251834579	0.3368397804361195	0.6037196705983694	0.4942767877951839	1.0	0.2861035080492553	0.8102751870075642	0.0452832540928332	0.0797000750407959	0.1272283749613021	0.1085134563998368	1.0	0.054018609967158	0.1562448464859097	0.2147677445356557	0.2623160372824362	0.2912493683739033	1.0	0.1018372143472669	0.5050937546139083	0.6290728595418867	0.5067814441012437	1.0	0.2261997336167579	0.8834612013354737	0.427144050695995	1.0	0.1608982415681752	0.8207741051549925	1.0	1.0	1.0	0.0837915033924294	0.3123543391157594	1.6513572467280662	0.945450298769808	0.5804772238962116	0.5480560550905259	0.9502889474344708	0.7827970068186387	1.0	0.5500463161042963	1.207734496615139	0.2123691971191819	0.2280312439489356	0.3648529594168229	0.3038438231446075	1.0	0.1742031399216634	0.4308934719296991	0.3567368597676076	0.4461897085827224	0.4788930601480193	1.0	0.206370770845455	0.7750404161102133	1.0546754227580486	0.8220864715041226	1.0	0.4398097241361456	1.3877863023689634	0.6780340069647244	1.0	0.3202473936367623	1.2220923888333184	1.0	1.0	1.0	0.2093109590325302	0.5924741452705187	2.4008351914137784	0.0459574789471696	0.0582724687663215	0.0877251121376447	0.0710253624148623	1.0	0.03810248166509	0.0888675886621936	0.1024768349532463	0.1195433997001862	0.1257725816889595	1.0	0.0495092286545867	0.1884054523396055	0.2615695160510633	0.201132103732489	1.0	0.0885284359606105	0.3204383593370717	0.1651753138923665	1.0	0.0696449638390056	0.2774664561207485	1.0	1.0	1.0	0.0390182228484034	0.1049851676806274	0.4615152793683321	0.2692052763748728	0.2412064370619294	0.3326741116382868	1.0	0.0891377301519577	0.5580279630814219	0.4024591566870401	0.4073282835711134	1.0	0.1351501604020706	0.7200192765025721	0.4402157528597351	1.0	0.1279596533006198	0.8268877741757292	1.0	1.0	1.0	0.0511890162247501	0.2384798031192037	1.6757402446970249	1.2928920477189816	0.945897113440225	1.0	0.3948194691218998	1.7610943229484062	0.7379483010179144	1.0	0.275226875498161	1.4626915732130197	1.0	1.0	1.0	0.1350749251828563	0.5457081530060759	3.1027646849130592	0.6152124507681086	1.0	0.1960599478747372	1.300990957577404	1.0	1.0	1.0	0.0866404211690255	0.4157172090351596	3.000107012912891	1.0	1.0	1.0	1.0	1.0	1.0	0.0517161804357859	0.1873793678082119	0.9580737091242816	7.089208633093526	D	-1.10795958724306	STAD
