## Supplementary Table 1 for "Mathematically mapping the network of cells in the tumor microenvironment" (part 30 of 30)

	Patient	Dir_B_B	Dir_B_CAF	Dir_B_CD8	Dir_B_DC	Dir_B_Endo	Dir_B_M	Dir_B_NK	Dir_B_Treg	Dir_B_Tumor	Dir_CAF_CAF	Dir_CAF_CD8	Dir_CAF_DC	Dir_CAF_Endo	Dir_CAF_M	Dir_CAF_NK	Dir_CAF_Treg	Dir_CAF_Tumor	Dir_CD8_CD8	Dir_CD8_DC	Dir_CD8_Endo	Dir_CD8_M	Dir_CD8_NK	Dir_CD8_Treg	Dir_CD8_Tumor	Dir_DC_DC	Dir_DC_Endo	Dir_DC_M	Dir_DC_NK	Dir_DC_Treg	Dir_DC_Tumor	Dir_Endo_Endo	Dir_Endo_M	Dir_Endo_NK	Dir_Endo_Treg	Dir_Endo_Tumor	Dir_M_M	Dir_M_NK	Dir_M_Treg	Dir_M_Tumor	Dir_NK_NK	Dir_NK_Treg	Dir_NK_Tumor	Dir_Treg_Treg	Dir_Treg_Tumor	Dir_Tumor_Tumor	W_B_B_B	W_B_B_CAF	W_B_B_CD8	W_B_B_DC	W_B_B_Endo	W_B_B_M	W_B_B_NK	W_B_B_Treg	W_B_B_Tumor	W_B_CAF_B	W_B_CAF_CAF	W_B_CAF_CD8	W_B_CAF_DC	W_B_CAF_Endo	W_B_CAF_M	W_B_CAF_NK	W_B_CAF_Treg	W_B_CAF_Tumor	W_B_CD8_B	W_B_CD8_CAF	W_B_CD8_CD8	W_B_CD8_DC	W_B_CD8_Endo	W_B_CD8_M	W_B_CD8_NK	W_B_CD8_Treg	W_B_CD8_Tumor	W_B_DC_B	W_B_DC_CAF	W_B_DC_CD8	W_B_DC_DC	W_B_DC_Endo	W_B_DC_M	W_B_DC_NK	W_B_DC_Treg	W_B_DC_Tumor	W_B_Endo_B	W_B_Endo_CAF	W_B_Endo_CD8	W_B_Endo_DC	W_B_Endo_Endo	W_B_Endo_M	W_B_Endo_NK	W_B_Endo_Treg	W_B_Endo_Tumor	W_B_M_B	W_B_M_CAF	W_B_M_CD8	W_B_M_DC	W_B_M_Endo	W_B_M_M	W_B_M_NK	W_B_M_Treg	W_B_M_Tumor	W_B_NK_B	W_B_NK_CAF	W_B_NK_CD8	W_B_NK_DC	W_B_NK_Endo	W_B_NK_M	W_B_NK_NK	W_B_NK_Treg	W_B_NK_Tumor	W_B_Treg_B	W_B_Treg_CAF	W_B_Treg_CD8	W_B_Treg_DC	W_B_Treg_Endo	W_B_Treg_M	W_B_Treg_NK	W_B_Treg_Treg	W_B_Treg_Tumor	W_B_Tumor_B	W_B_Tumor_CAF	W_B_Tumor_CD8	W_B_Tumor_DC	W_B_Tumor_Endo	W_B_Tumor_M	W_B_Tumor_NK	W_B_Tumor_Treg	W_B_Tumor_Tumor	W_CAF_B_CAF	W_CAF_B_CD8	W_CAF_B_DC	W_CAF_B_Endo	W_CAF_B_M	W_CAF_B_NK	W_CAF_B_Treg	W_CAF_B_Tumor	W_CAF_CAF_CAF	W_CAF_CAF_CD8	W_CAF_CAF_DC	W_CAF_CAF_Endo	W_CAF_CAF_M	W_CAF_CAF_NK	W_CAF_CAF_Treg	W_CAF_CAF_Tumor	W_CAF_CD8_CAF	W_CAF_CD8_CD8	W_CAF_CD8_DC	W_CAF_CD8_Endo	W_CAF_CD8_M	W_CAF_CD8_NK	W_CAF_CD8_Treg	W_CAF_CD8_Tumor	W_CAF_DC_CAF	W_CAF_DC_CD8	W_CAF_DC_DC	W_CAF_DC_Endo	W_CAF_DC_M	W_CAF_DC_NK	W_CAF_DC_Treg	W_CAF_DC_Tumor	W_CAF_Endo_CAF	W_CAF_Endo_CD8	W_CAF_Endo_DC	W_CAF_Endo_Endo	W_CAF_Endo_M	W_CAF_Endo_NK	W_CAF_Endo_Treg	W_CAF_Endo_Tumor	W_CAF_M_CAF	W_CAF_M_CD8	W_CAF_M_DC	W_CAF_M_Endo	W_CAF_M_M	W_CAF_M_NK	W_CAF_M_Treg	W_CAF_M_Tumor	W_CAF_NK_CAF	W_CAF_NK_CD8	W_CAF_NK_DC	W_CAF_NK_Endo	W_CAF_NK_M	W_CAF_NK_NK	W_CAF_NK_Treg	W_CAF_NK_Tumor	W_CAF_Treg_CAF	W_CAF_Treg_CD8	W_CAF_Treg_DC	W_CAF_Treg_Endo	W_CAF_Treg_M	W_CAF_Treg_NK	W_CAF_Treg_Treg	W_CAF_Treg_Tumor	W_CAF_Tumor_CAF	W_CAF_Tumor_CD8	W_CAF_Tumor_DC	W_CAF_Tumor_Endo	W_CAF_Tumor_M	W_CAF_Tumor_NK	W_CAF_Tumor_Treg	W_CAF_Tumor_Tumor	W_CD8_B_CD8	W_CD8_B_DC	W_CD8_B_Endo	W_CD8_B_M	W_CD8_B_NK	W_CD8_B_Treg	W_CD8_B_Tumor	W_CD8_CAF_CD8	W_CD8_CAF_DC	W_CD8_CAF_Endo	W_CD8_CAF_M	W_CD8_CAF_NK	W_CD8_CAF_Treg	W_CD8_CAF_Tumor	W_CD8_CD8_CD8	W_CD8_CD8_DC	W_CD8_CD8_Endo	W_CD8_CD8_M	W_CD8_CD8_NK	W_CD8_CD8_Treg	W_CD8_CD8_Tumor	W_CD8_DC_CD8	W_CD8_DC_DC	W_CD8_DC_Endo	W_CD8_DC_M	W_CD8_DC_NK	W_CD8_DC_Treg	W_CD8_DC_Tumor	W_CD8_Endo_CD8	W_CD8_Endo_DC	W_CD8_Endo_Endo	W_CD8_Endo_M	W_CD8_Endo_NK	W_CD8_Endo_Treg	W_CD8_Endo_Tumor	W_CD8_M_CD8	W_CD8_M_DC	W_CD8_M_Endo	W_CD8_M_M	W_CD8_M_NK	W_CD8_M_Treg	W_CD8_M_Tumor	W_CD8_NK_CD8	W_CD8_NK_DC	W_CD8_NK_Endo	W_CD8_NK_M	W_CD8_NK_NK	W_CD8_NK_Treg	W_CD8_NK_Tumor	W_CD8_Treg_CD8	W_CD8_Treg_DC	W_CD8_Treg_Endo	W_CD8_Treg_M	W_CD8_Treg_NK	W_CD8_Treg_Treg	W_CD8_Treg_Tumor	W_CD8_Tumor_CD8	W_CD8_Tumor_DC	W_CD8_Tumor_Endo	W_CD8_Tumor_M	W_CD8_Tumor_NK	W_CD8_Tumor_Treg	W_CD8_Tumor_Tumor	W_DC_B_DC	W_DC_B_Endo	W_DC_B_M	W_DC_B_NK	W_DC_B_Treg	W_DC_B_Tumor	W_DC_CAF_DC	W_DC_CAF_Endo	W_DC_CAF_M	W_DC_CAF_NK	W_DC_CAF_Treg	W_DC_CAF_Tumor	W_DC_CD8_DC	W_DC_CD8_Endo	W_DC_CD8_M	W_DC_CD8_NK	W_DC_CD8_Treg	W_DC_CD8_Tumor	W_DC_DC_DC	W_DC_DC_Endo	W_DC_DC_M	W_DC_DC_NK	W_DC_DC_Treg	W_DC_DC_Tumor	W_DC_Endo_DC	W_DC_Endo_Endo	W_DC_Endo_M	W_DC_Endo_NK	W_DC_Endo_Treg	W_DC_Endo_Tumor	W_DC_M_DC	W_DC_M_Endo	W_DC_M_M	W_DC_M_NK	W_DC_M_Treg	W_DC_M_Tumor	W_DC_NK_DC	W_DC_NK_Endo	W_DC_NK_M	W_DC_NK_NK	W_DC_NK_Treg	W_DC_NK_Tumor	W_DC_Treg_DC	W_DC_Treg_Endo	W_DC_Treg_M	W_DC_Treg_NK	W_DC_Treg_Treg	W_DC_Treg_Tumor	W_DC_Tumor_DC	W_DC_Tumor_Endo	W_DC_Tumor_M	W_DC_Tumor_NK	W_DC_Tumor_Treg	W_DC_Tumor_Tumor	W_Endo_B_Endo	W_Endo_B_M	W_Endo_B_NK	W_Endo_B_Treg	W_Endo_B_Tumor	W_Endo_CAF_Endo	W_Endo_CAF_M	W_Endo_CAF_NK	W_Endo_CAF_Treg	W_Endo_CAF_Tumor	W_Endo_CD8_Endo	W_Endo_CD8_M	W_Endo_CD8_NK	W_Endo_CD8_Treg	W_Endo_CD8_Tumor	W_Endo_DC_Endo	W_Endo_DC_M	W_Endo_DC_NK	W_Endo_DC_Treg	W_Endo_DC_Tumor	W_Endo_Endo_Endo	W_Endo_Endo_M	W_Endo_Endo_NK	W_Endo_Endo_Treg	W_Endo_Endo_Tumor	W_Endo_M_Endo	W_Endo_M_M	W_Endo_M_NK	W_Endo_M_Treg	W_Endo_M_Tumor	W_Endo_NK_Endo	W_Endo_NK_M	W_Endo_NK_NK	W_Endo_NK_Treg	W_Endo_NK_Tumor	W_Endo_Treg_Endo	W_Endo_Treg_M	W_Endo_Treg_NK	W_Endo_Treg_Treg	W_Endo_Treg_Tumor	W_Endo_Tumor_Endo	W_Endo_Tumor_M	W_Endo_Tumor_NK	W_Endo_Tumor_Treg	W_Endo_Tumor_Tumor	W_M_B_M	W_M_B_NK	W_M_B_Treg	W_M_B_Tumor	W_M_CAF_M	W_M_CAF_NK	W_M_CAF_Treg	W_M_CAF_Tumor	W_M_CD8_M	W_M_CD8_NK	W_M_CD8_Treg	W_M_CD8_Tumor	W_M_DC_M	W_M_DC_NK	W_M_DC_Treg	W_M_DC_Tumor	W_M_Endo_M	W_M_Endo_NK	W_M_Endo_Treg	W_M_Endo_Tumor	W_M_M_M	W_M_M_NK	W_M_M_Treg	W_M_M_Tumor	W_M_NK_M	W_M_NK_NK	W_M_NK_Treg	W_M_NK_Tumor	W_M_Treg_M	W_M_Treg_NK	W_M_Treg_Treg	W_M_Treg_Tumor	W_M_Tumor_M	W_M_Tumor_NK	W_M_Tumor_Treg	W_M_Tumor_Tumor	W_NK_B_NK	W_NK_B_Treg	W_NK_B_Tumor	W_NK_CAF_NK	W_NK_CAF_Treg	W_NK_CAF_Tumor	W_NK_CD8_NK	W_NK_CD8_Treg	W_NK_CD8_Tumor	W_NK_DC_NK	W_NK_DC_Treg	W_NK_DC_Tumor	W_NK_Endo_NK	W_NK_Endo_Treg	W_NK_Endo_Tumor	W_NK_M_NK	W_NK_M_Treg	W_NK_M_Tumor	W_NK_NK_NK	W_NK_NK_Treg	W_NK_NK_Tumor	W_NK_Treg_NK	W_NK_Treg_Treg	W_NK_Treg_Tumor	W_NK_Tumor_NK	W_NK_Tumor_Treg	W_NK_Tumor_Tumor	W_Treg_B_Treg	W_Treg_B_Tumor	W_Treg_CAF_Treg	W_Treg_CAF_Tumor	W_Treg_CD8_Treg	W_Treg_CD8_Tumor	W_Treg_DC_Treg	W_Treg_DC_Tumor	W_Treg_Endo_Treg	W_Treg_Endo_Tumor	W_Treg_M_Treg	W_Treg_M_Tumor	W_Treg_NK_Treg	W_Treg_NK_Tumor	W_Treg_Treg_Treg	W_Treg_Treg_Tumor	W_Treg_Tumor_Treg	W_Treg_Tumor_Tumor	W_Tumor_B_Tumor	W_Tumor_CAF_Tumor	W_Tumor_CD8_Tumor	W_Tumor_DC_Tumor	W_Tumor_Endo_Tumor	W_Tumor_M_Tumor	W_Tumor_NK_Tumor	W_Tumor_Treg_Tumor	W_Tumor_Tumor_Tumor	Tr_B_B_B	Tr_B_B_CAF	Tr_B_B_CD8	Tr_B_B_DC	Tr_B_B_Endo	Tr_B_B_M	Tr_B_B_NK	Tr_B_B_Treg	Tr_B_B_Tumor	Tr_B_CAF_CAF	Tr_B_CAF_CD8	Tr_B_CAF_DC	Tr_B_CAF_Endo	Tr_B_CAF_M	Tr_B_CAF_NK	Tr_B_CAF_Treg	Tr_B_CAF_Tumor	Tr_B_CD8_CD8	Tr_B_CD8_DC	Tr_B_CD8_Endo	Tr_B_CD8_M	Tr_B_CD8_NK	Tr_B_CD8_Treg	Tr_B_CD8_Tumor	Tr_B_DC_DC	Tr_B_DC_Endo	Tr_B_DC_M	Tr_B_DC_NK	Tr_B_DC_Treg	Tr_B_DC_Tumor	Tr_B_Endo_Endo	Tr_B_Endo_M	Tr_B_Endo_NK	Tr_B_Endo_Treg	Tr_B_Endo_Tumor	Tr_B_M_M	Tr_B_M_NK	Tr_B_M_Treg	Tr_B_M_Tumor	Tr_B_NK_NK	Tr_B_NK_Treg	Tr_B_NK_Tumor	Tr_B_Treg_Treg	Tr_B_Treg_Tumor	Tr_B_Tumor_Tumor	Tr_CAF_CAF_CAF	Tr_CAF_CAF_CD8	Tr_CAF_CAF_DC	Tr_CAF_CAF_Endo	Tr_CAF_CAF_M	Tr_CAF_CAF_NK	Tr_CAF_CAF_Treg	Tr_CAF_CAF_Tumor	Tr_CAF_CD8_CD8	Tr_CAF_CD8_DC	Tr_CAF_CD8_Endo	Tr_CAF_CD8_M	Tr_CAF_CD8_NK	Tr_CAF_CD8_Treg	Tr_CAF_CD8_Tumor	Tr_CAF_DC_DC	Tr_CAF_DC_Endo	Tr_CAF_DC_M	Tr_CAF_DC_NK	Tr_CAF_DC_Treg	Tr_CAF_DC_Tumor	Tr_CAF_Endo_Endo	Tr_CAF_Endo_M	Tr_CAF_Endo_NK	Tr_CAF_Endo_Treg	Tr_CAF_Endo_Tumor	Tr_CAF_M_M	Tr_CAF_M_NK	Tr_CAF_M_Treg	Tr_CAF_M_Tumor	Tr_CAF_NK_NK	Tr_CAF_NK_Treg	Tr_CAF_NK_Tumor	Tr_CAF_Treg_Treg	Tr_CAF_Treg_Tumor	Tr_CAF_Tumor_Tumor	Tr_CD8_CD8_CD8	Tr_CD8_CD8_DC	Tr_CD8_CD8_Endo	Tr_CD8_CD8_M	Tr_CD8_CD8_NK	Tr_CD8_CD8_Treg	Tr_CD8_CD8_Tumor	Tr_CD8_DC_DC	Tr_CD8_DC_Endo	Tr_CD8_DC_M	Tr_CD8_DC_NK	Tr_CD8_DC_Treg	Tr_CD8_DC_Tumor	Tr_CD8_Endo_Endo	Tr_CD8_Endo_M	Tr_CD8_Endo_NK	Tr_CD8_Endo_Treg	Tr_CD8_Endo_Tumor	Tr_CD8_M_M	Tr_CD8_M_NK	Tr_CD8_M_Treg	Tr_CD8_M_Tumor	Tr_CD8_NK_NK	Tr_CD8_NK_Treg	Tr_CD8_NK_Tumor	Tr_CD8_Treg_Treg	Tr_CD8_Treg_Tumor	Tr_CD8_Tumor_Tumor	Tr_DC_DC_DC	Tr_DC_DC_Endo	Tr_DC_DC_M	Tr_DC_DC_NK	Tr_DC_DC_Treg	Tr_DC_DC_Tumor	Tr_DC_Endo_Endo	Tr_DC_Endo_M	Tr_DC_Endo_NK	Tr_DC_Endo_Treg	Tr_DC_Endo_Tumor	Tr_DC_M_M	Tr_DC_M_NK	Tr_DC_M_Treg	Tr_DC_M_Tumor	Tr_DC_NK_NK	Tr_DC_NK_Treg	Tr_DC_NK_Tumor	Tr_DC_Treg_Treg	Tr_DC_Treg_Tumor	Tr_DC_Tumor_Tumor	Tr_Endo_Endo_Endo	Tr_Endo_Endo_M	Tr_Endo_Endo_NK	Tr_Endo_Endo_Treg	Tr_Endo_Endo_Tumor	Tr_Endo_M_M	Tr_Endo_M_NK	Tr_Endo_M_Treg	Tr_Endo_M_Tumor	Tr_Endo_NK_NK	Tr_Endo_NK_Treg	Tr_Endo_NK_Tumor	Tr_Endo_Treg_Treg	Tr_Endo_Treg_Tumor	Tr_Endo_Tumor_Tumor	Tr_M_M_M	Tr_M_M_NK	Tr_M_M_Treg	Tr_M_M_Tumor	Tr_M_NK_NK	Tr_M_NK_Treg	Tr_M_NK_Tumor	Tr_M_Treg_Treg	Tr_M_Treg_Tumor	Tr_M_Tumor_Tumor	Tr_NK_NK_NK	Tr_NK_NK_Treg	Tr_NK_NK_Tumor	Tr_NK_Treg_Treg	Tr_NK_Treg_Tumor	Tr_NK_Tumor_Tumor	Tr_Treg_Treg_Treg	Tr_Treg_Treg_Tumor	Tr_Treg_Tumor_Tumor	Tr_Tumor_Tumor_Tumor	MFP	IR	Cancer
386	TCGA-VQ-A91W-01	0.3558135580475615	0.3634981585037846	1.0	0.4556379574021664	0.3446790172807581	0.4961911581707386	0.566249329667076	1.0	0.4442699013566368	0.7864864539543441	1.0	0.5712883529312373	0.7992867695592559	0.8120150428646788	0.777402025426404	1.0	0.942174371911287	1.0	1.0	1.0	1.0	1.0	1.0	1.0	0.4176491221032198	0.5111378557265543	0.7515723732065728	0.5388231635810371	1.0	0.8352365853088176	0.8751652177158462	0.9477137819878352	0.7336827786458274	1.0	1.096269052674686	1.1955697066327866	0.7216120650398756	1.0	1.4032912906257258	0.5156501131249831	1.0	0.7374446832872175	1.0	1.0	1.6512601773682138	0.1465264187866927	0.1511223818916126	1.0	0.1793118146239392	0.1382445996474744	0.1943215449332127	1.0	1.0	0.1739168867721051	0.1970262945872702	0.3267151427916888	1.0	0.2105128403147826	0.2879704095421792	0.2901744267203994	1.0	1.0	0.3215045342081662	1.0	1.0	1.0	1.0	1.0	1.0	1.0	1.0	1.0	0.2178885853892111	0.3005190729116369	1.0	0.2089220653805689	0.2676400963716436	0.3708989282818105	1.0	1.0	0.417388712789128	0.1040103189493433	0.3622133806445568	1.0	0.1440679635234412	0.327114129086263	0.298975012659554	1.0	1.0	0.3186740363646624	0.2619675052609627	0.4165261160122108	1.0	0.3963821468230638	0.4868089989367189	0.6277442881595594	1.0	1.0	0.747399502267562	1.0	1.0	1.0	1.0	1.0	1.0	1.0	1.0	1.0	1.0	1.0	1.0	1.0	1.0	1.0	1.0	1.0	1.0	0.1874489295636542	0.5211743277087708	1.0	0.3915716279293585	0.5643725978669363	0.6611566570630834	1.0	1.0	0.7730452531865548	0.1972722431383676	1.0	0.1817381116373525	0.1601475616824907	0.2088906190605351	1.0	1.0	0.1862796131651524	0.6658896349837894	1.0	0.4757996573657446	0.6696613030827953	0.6757449303069567	1.0	1.0	0.781657070572346	1.0	1.0	1.0	1.0	1.0	1.0	1.0	1.0	0.3215094486281809	1.0	0.2553927570100299	0.2828420993208775	0.4579781074671721	1.0	1.0	0.4961343357246278	0.7625187719429928	1.0	0.4342178050260186	0.7484359533442002	0.7885373331063753	1.0	1.0	0.907809866648208	0.698669632130028	1.0	0.6334796608116571	0.7989725566423203	1.0201718929264798	1.0	1.0	1.242057528495941	1.0	1.0	1.0	1.0	1.0	1.0	1.0	1.0	1.0	1.0	1.0	1.0	1.0	1.0	1.0	1.0	0.963051491718275	1.0	0.8412954248636995	1.0357573742940402	1.324083153790668	1.0	1.0	1.6279383888552728	1.0	1.0	1.0	1.0	1.0	1.0	1.0	1.0	1.0	1.0	1.0	1.0	1.0	1.0	1.0	1.0	1.0	1.0	1.0	1.0	1.0	1.0	1.0	1.0	1.0	1.0	1.0	1.0	1.0	1.0	1.0	1.0	1.0	1.0	1.0	1.0	1.0	1.0	1.0	1.0	1.0	1.0	1.0	1.0	1.0	1.0	1.0	1.0	1.0	1.0	1.0	1.0	1.0	1.0	1.0	1.0	1.0	1.0	1.0	1.0	1.0	1.0	1.0	0.2147642586683261	0.1402663131436168	0.2487056357776326	1.0	1.0	0.1945615182148904	0.3185371603786547	0.4962114720513104	0.4640542187458446	1.0	1.0	0.5327315643683124	1.0	1.0	1.0	1.0	1.0	1.0	0.1885587626787505	0.2285419189797767	0.3348039772946388	1.0	1.0	0.3717553802529008	0.2529606206643088	0.4755048613017171	0.4917811869172854	1.0	1.0	0.5512363466587298	0.6032105383343214	0.7399070604535138	0.9414033248226256	1.0	1.0	1.1008225340710796	1.0	1.0	1.0	1.0	1.0	1.0	1.0	1.0	1.0	1.0	1.0	1.0	0.7302361926105034	0.96445725084081	1.2280550214059731	1.0	1.0	1.4441215656106363	0.097283652892979	0.1991342794758661	1.0	1.0	0.1354570721141986	0.7433884403929597	0.7311559122467676	1.0	1.0	0.8766491321660773	1.0	1.0	1.0	1.0	1.0	0.249644670407636	0.407206168196066	1.0	1.0	0.4425241845382456	0.8104898510961887	0.8726225657553541	1.0	1.0	1.0066320404625904	0.9203053664239113	1.1779485734597284	1.0	1.0	1.4111772371206466	1.0	1.0	1.0	1.0	1.0	1.0	1.0	1.0	1.0	1.0	1.1845748872167432	1.5560910946371873	1.0	1.0	1.8769466928457643	0.2513877624049741	1.0	1.0	0.2405780852158274	0.6871671220696604	1.0	1.0	0.8031439887776206	1.0	1.0	1.0	1.0	0.5991386720945138	1.0	1.0	0.6587458474905525	0.9290448763854222	1.0	1.0	1.060023079526921	1.4884319556260124	1.0	1.0	1.7530186655630997	1.0	1.0	1.0	1.0	1.0	1.0	1.0	1.0	2.056660011215618	1.0	1.0	2.4213601166418623	1.0	1.0	1.0	1.0	1.0	1.0	1.0	1.0	1.0	1.0	1.0	1.0	1.0	1.0	1.0	1.0	1.0	1.0	1.0	1.0	1.0	1.0	1.0	1.0	1.0	1.0	1.0	1.0	1.0	1.0	1.0	1.0	1.0	1.0	1.0	1.0	1.0	1.0	1.0	1.0	1.0	1.0	1.0	1.0	1.0	0.1839610240382405	0.9506382683658136	1.0	0.7316342279889723	1.1995578136615654	2.0692676021352066	1.0	1.0	2.850099703000629	0.0533854166666666	0.0640919722128486	1.0	0.0831951797778847	0.0455788906838987	0.096070751344462	1.0	1.0	0.0775314221155204	0.138026849760749	1.0	0.1103969109412909	0.1249998420618385	0.1610055637865431	1.0	1.0	0.1733724272572058	1.0	1.0	1.0	1.0	1.0	1.0	1.0	0.0994110942249239	0.0807540519470767	0.1923458617528573	1.0	1.0	0.1786880475897966	0.1070735498650085	0.1734797485773794	1.0	1.0	0.1655719711488205	0.3152876545481074	1.0	1.0	0.3351342016972566	1.0	1.0	1.0	1.0	1.0	0.3320353695140748	0.5237711755019845	1.0	0.2725954513263229	0.5618393351528358	0.554659783861081	1.0	1.0	0.7499457529972691	1.0	1.0	1.0	1.0	1.0	1.0	1.0	0.1444251671834843	0.2479069834634396	0.3692961280691166	1.0	1.0	0.4768518518518518	0.6200226022959228	0.6641117143850274	1.0	1.0	0.8907857968509768	0.8411685162382055	1.0	1.0	1.1373403817108332	1.0	1.0	1.0	1.0	1.0	1.579735402620532	1.0	1.0	1.0	1.0	1.0	1.0	1.0	1.0	1.0	1.0	1.0	1.0	1.0	1.0	1.0	1.0	1.0	1.0	1.0	1.0	1.0	1.0	1.0	1.0	1.0	1.0	1.0	1.0	0.0779278721031106	0.1165009359321397	0.2553262080242671	1.0	1.0	0.3065464126469396	0.2382737527582367	0.386273991950532	1.0	1.0	0.4936523730174905	0.7136954132407612	1.0	1.0	0.9292186630633498	1.0	1.0	1.0	1.0	1.0	1.2091033538672142	0.7081768756289367	0.8295709451685629	1.0	1.0	1.098828600880892	1.133109329604949	1.0	1.0	1.5247072151131251	1.0	1.0	1.0	1.0	1.0	2.0917963597995253	1.8161741005435084	1.0	1.0	2.4925061706404743	1.0	1.0	1.0	1.0	1.0	3.4814927415064227	1.0	1.0	1.0	1.0	1.0	1.0	1.0	1.0	1.0	4.94102490695677	F	-0.243076966274955	STAD
387	TCGA-VQ-A91X-01	0.4530243355828213	0.4831657731558765	1.0	0.5715482466656049	0.5977856896073596	0.6945212605166677	0.3400912320969366	0.3849899021692	0.7454324443742785	0.8035397298554873	1.0	0.483322414896305	0.8098311350010555	0.6468048732878524	0.2128020636385293	0.6111388764515795	1.0214394978383858	1.0	1.0	1.0	1.0	1.0	1.0	1.0	0.4830988442043055	0.2641084126126954	0.5731306182851928	0.2871309743283377	0.2887401410791491	0.7454878395978372	0.870020007541998	0.7856625514762019	0.1536863204006165	0.5069284747394929	1.259920837355035	0.8526596872925081	0.2391397310363048	0.3977713563197823	1.308761243606001	0.1376063794796139	0.1862701459143735	0.1454066032218554	0.2787443479324161	0.5989989658297232	2.2479701436596717	0.2290698904916381	0.2444821204841435	1.0	0.3033797589367724	0.2980619787468324	0.3436728005088903	1.0	0.2306174776588308	0.3565313391797029	0.2519699628240874	0.4239746527603145	1.0	0.2641238635442435	0.4248787688963643	0.3188289759590463	1.0	0.3286802004006067	0.4481725065231808	1.0	1.0	1.0	1.0	1.0	1.0	1.0	1.0	1.0	0.3861586517679748	0.4275889312397196	1.0	0.3634168856067599	0.2677816624145642	0.4054145498913256	1.0	0.2635965054173425	0.5042349540592836	0.3354084552669942	0.5490207510814217	1.0	0.1989295216494588	0.5695189459117231	0.4695576232406329	1.0	0.3976768707948228	0.7155077621945276	0.5050605862580774	0.4961297997551761	1.0	0.4074672517586541	0.5840253782996113	0.6151953524572548	1.0	0.3260352431165866	0.9410604637472372	1.0	1.0	1.0	1.0	1.0	1.0	1.0	1.0	1.0	0.1636638974631409	0.3182440671479952	1.0	0.1393961308985717	0.3169268421819233	0.1668328824986944	1.0	0.2110297335402056	0.2915022564904845	0.5023421252113743	0.6648906944287567	1.0	0.5554022500530673	0.8751275474162424	0.9159658110799344	1.0	0.4360446609288944	1.6633245162985095	0.2588215561614274	1.0	0.316767933399646	0.3023917926682779	0.3702059905724407	1.0	0.2780172476350537	0.3940707213458894	0.7109367909366862	1.0	0.4867652409230238	0.747274009875174	0.5731777280882682	1.0	0.5719127846369958	0.8737650109435561	1.0	1.0	1.0	1.0	1.0	1.0	1.0	1.0	0.2667289430843775	1.0	0.3375501379054378	0.1886449619369446	0.350935308549381	1.0	0.3709737471327334	0.4153835903611947	0.8246920950660321	1.0	0.306889101029655	0.8236113646015115	0.7075095482209096	1.0	0.5277634617110564	1.099815768087199	0.4839466221426686	1.0	0.3839715058630916	0.551433971512872	0.5912120338781202	1.0	0.333520801266541	0.960018960710416	1.0	1.0	1.0	1.0	1.0	1.0	1.0	1.0	0.4504779228190312	1.0	0.301475139940731	0.4194784309030687	0.3083746142942178	1.0	0.3022108520398469	0.3944382179155091	1.1038081380153728	1.0	0.7743407364145029	1.256298592843841	1.1570804759987332	1.0	0.601410029109607	2.354094509581534	1.0	1.0	1.0	1.0	1.0	1.0	1.0	1.0	1.0	1.0	1.0	1.0	1.0	1.0	1.0	1.0	1.0	1.0	1.0	1.0	1.0	1.0	1.0	1.0	1.0	1.0	1.0	1.0	1.0	1.0	1.0	1.0	1.0	1.0	1.0	1.0	1.0	1.0	1.0	1.0	1.0	1.0	1.0	1.0	1.0	1.0	1.0	1.0	1.0	1.0	1.0	1.0	1.0	1.0	1.0	1.0	1.0	1.0	1.0	1.0	1.0	1.0	1.0	0.3806019594638629	0.3616032812848992	0.459624157049435	1.0	0.364599676819377	0.5023386634641176	0.2650518231733332	0.5160079758078308	0.3749407255637605	1.0	0.3952026622426843	0.4859621008417262	1.0	1.0	1.0	1.0	1.0	1.0	0.3302053865084293	0.2179898998261445	0.3525768769997012	1.0	0.2810464157627459	0.4384822476044946	0.1342080271293658	0.34227674699182	0.2895782361974934	1.0	0.249897126833621	0.4471220539637578	0.3762288883287119	0.4827107154090388	0.5204787954047068	1.0	0.2813325276740883	0.7617254149847801	1.0	1.0	1.0	1.0	1.0	1.0	0.130460717026562	0.3123632992319823	0.1557518130650071	1.0	0.2158761525667318	0.3023735635715602	0.5389018443926225	0.9667478237668012	1.031349529995178	1.0	0.4620237553126897	1.695509305405548	0.3491690226829542	0.4429789714533952	1.0	0.3487797917766301	0.5007586126069934	0.8363339431352438	0.6413875566596766	1.0	0.6317007675899139	1.023010361395878	1.0	1.0	1.0	1.0	1.0	0.1347263800156046	0.2362471659650119	1.0	0.2183830401947972	0.2751261726225886	0.8750417142347586	0.7601696092072687	1.0	0.5844147248292618	1.1901704629825582	0.6540757107676285	0.7120905457694215	1.0	0.4099060436254551	1.137037388525021	1.0	1.0	1.0	1.0	1.0	0.3817384537494905	0.3063565195017586	1.0	0.2809044454829251	0.3617267988696986	1.5689279200276878	1.576054823732993	1.0	0.7616440686484877	2.912251172125968	0.5218554434712174	1.0	0.3652759523024814	0.5381222673639353	0.4866225078963749	1.0	0.4858809300449322	0.7554400827775829	1.0	1.0	1.0	1.0	0.3860877313196181	1.0	0.3120204761656223	0.4622546294662183	0.6484803633597342	1.0	0.5272448956834417	1.0065682616943372	0.762194017117855	1.0	0.4155571670740575	1.1610511328319597	1.0	1.0	1.0	1.0	0.1735081160913445	1.0	0.2132548360091585	0.2902063757966521	1.6802412969856542	1.0	0.7934486966832844	3.0347471116497062	1.0	1.0	1.0	1.0	1.0	1.0	1.0	1.0	1.0	1.0	1.0	1.0	1.0	1.0	1.0	1.0	1.0	1.0	1.0	1.0	1.0	1.0	1.0	1.0	1.0	1.0	1.0	0.1809133937072997	0.3112861645079618	0.4795731383549603	0.7694503833693968	1.0	1.0	0.1448923679060665	0.4059912685194558	0.3975459415864969	0.841079452259422	0.1850766069896061	0.5583208146398665	1.0	1.0	0.2087551256350438	0.2760974166826421	0.3739100023315458	1.4037960815097157	0.5175465923506952	1.1099569681800394	1.0	0.5585655127393191	1.5547942608378165	1.678350383574042	1.0	0.3512542254784677	5.196522157686394	0.1200079087784839	0.1325311358134422	1.0	0.2060134232774552	0.1877002293378452	0.2590846173032803	1.0	0.1063890491242015	0.276242085608794	0.2276164579175386	1.0	0.1999954414395934	0.2799213177506837	0.2535073911709447	1.0	0.1754675954178719	0.3784206517368964	1.0	1.0	1.0	1.0	1.0	1.0	1.0	0.2493345496994595	0.1496697694984154	0.2883143991132277	1.0	0.1322433916222784	0.3905056650664977	0.3493970148085986	0.3611101063193365	1.0	0.2051685521206828	0.593895903351803	0.4569828268202995	1.0	0.1522100534592993	0.7139293305891087	1.0	1.0	1.0	0.0945355048838026	0.21428432104003	1.293640602824897	0.6119031115566435	1.0	0.2745562711317612	0.681398626964557	0.3961080421249853	1.0	0.3827368910917328	0.9155291769269186	1.0	1.0	1.0	1.0	1.0	1.0	1.0	0.194963885238604	0.1858174977775376	0.2347563298421316	1.0	0.2038314841828015	0.4298928587951309	0.7455497920310168	0.4951193637492969	1.0	0.3677141075181747	1.188671349956084	0.4066094193665758	1.0	0.2180012733774033	0.9181180333837136	1.0	1.0	1.0	0.1989272485516193	0.4257820287371199	2.4588726582126066	1.0	1.0	1.0	1.0	1.0	1.0	1.0	1.0	1.0	1.0	1.0	1.0	1.0	1.0	1.0	1.0	1.0	1.0	1.0	1.0	1.0	1.0	1.0	1.0	1.0	1.0	1.0	1.0	0.2178841434943721	0.0865497802493946	0.2293974099656086	1.0	0.1146301159668328	0.3410290611874219	0.1310793697285522	0.186537799062426	1.0	0.1222242773114082	0.3629317642129988	0.3273853495581484	1.0	0.1225205131228872	0.6128160623422507	1.0	1.0	1.0	0.0839428078936743	0.2297930246220371	1.3019112127356658	0.7989641964680433	0.6059347407308153	1.0	0.3500356177250209	1.4981667820589286	0.568903403161742	1.0	0.2455562184091873	1.3531668436221236	1.0	1.0	1.0	0.165093327880848	0.4787752944085817	3.674856255651669	0.6604471910297346	1.0	0.1767016354273895	1.5087076834662263	1.0	1.0	1.0	0.0893053632910943	0.3623983861450533	3.9389443749678783	1.0	1.0	1.0	1.0	1.0	1.0	0.0819971641541051	0.1628583645510189	0.8421841024402029	11.645699972168105	D	-1.72159858136595	STAD
388	TCGA-VQ-A91Y-01	0.7178700368821495	0.7928006812501287	0.6480457196916335	0.7717012351321995	0.8243648206669177	0.8396283106431467	0.3923998252820086	0.7913676047261122	0.9379865063657532	1.0842218385534192	0.8459969310552415	0.957948023023455	1.0085552655490386	1.0230815417475332	0.2207987090213766	0.9614590618409576	1.1717793916252188	0.753366785461322	0.7430189516637918	0.7621582595179403	0.7234879465626181	0.4859430737709657	0.7626772126399667	0.8798865099921603	0.8783972008662572	0.8345151652494807	0.9010418543436102	0.3947028167964804	0.7158010599267001	1.1266390604244978	1.004281990213223	1.0397984372213365	0.1778052704880388	0.7869192681001771	1.124328382481268	0.9998104605403216	0.3947025825910405	0.7575927898417621	1.2244341995027164	0.4859429258530802	0.1749408270547897	0.2402368586761551	0.7680294381042853	0.9887772198091	1.3918809889159314	0.5051025794418833	0.5698088290932575	0.460263360916479	0.5502764853767621	0.5845155899804102	0.6007873681292518	1.0	0.5614639855303756	0.6707798937686228	0.6613169220868026	0.8619317256817257	0.578927828562718	0.6980468417662287	0.7443435711007906	0.744697080943782	1.0	0.7296321180293701	0.8175034702149975	0.3529286740686322	0.4862492323540482	0.4889304851754473	0.459619484148983	0.4817680741696669	0.4684620894823074	1.0	0.4919090342733163	0.5204017650643543	0.5955764152665773	0.7388282056303941	0.5747937786237506	0.6723908504721392	0.6446894160512447	0.6960541689950721	1.0	0.5552203221891234	0.869933779515905	0.6749157142257599	0.8835284375717126	0.5592355240623934	0.6439360959064463	0.820664643272277	0.8164558768092106	1.0	0.6271955921553695	0.873261707947864	0.7085019898636008	0.8728632019109624	0.5932113160505913	0.7435450273303721	0.8749206880276262	0.8405405824375816	1.0	0.6396679371154577	1.0379307475678443	1.0	1.0	1.0	1.0	1.0	1.0	1.0	1.0	1.0	0.568391396218237	0.6893888691843879	0.5980461693279502	0.4834341111587955	0.5919691855287954	0.5414573319163527	1.0	0.6085255628257735	0.7451746189889775	0.8959705788295492	1.1558820102495142	0.7928826828594103	1.0425611045896723	1.0672151343676264	1.1300500933110698	1.0	0.9392457970257312	1.304437507421873	0.6600477924442422	0.5812794642957123	0.6176871931175532	0.6655803239566485	0.6912032692675428	1.0	0.7217119594037839	0.7763524947143443	1.1769120051101385	0.9225315272649705	1.0335453676851745	1.0942975738320406	1.1105608414142487	1.0	1.051707141367609	1.27169028789728	0.6943162509669641	0.6411088201122531	0.6500956530540121	0.6834544566702371	0.6647584398472332	1.0	0.6522183554299008	0.7307730716881605	0.9310445744175266	0.6966465989142928	0.8324104013960706	0.801903038719685	0.8736616481863838	1.0	0.7104504698402027	1.1038174549198616	1.0245297724946107	0.7605425754804674	0.8388112865334061	1.0127018467128723	1.0568107045418071	1.0	0.8138443790720125	1.1438651305001435	1.0420331761174833	0.7254806603311679	0.901128950637877	1.053116780328465	1.0271170439999435	1.0	0.8141589233706417	1.292405962007184	1.0	1.0	1.0	1.0	1.0	1.0	1.0	1.0	0.8721354608725174	0.7376210170856762	0.6175462234686381	0.7350564948097168	0.6761499163388246	1.0	0.7476741704051757	0.9328703398316696	1.4654627343078783	1.0139645375277857	1.2512039176924916	1.2930350669973167	1.3724614547495806	1.0	1.209922249463201	1.634702610772774	0.35877094539685	0.496786500907742	0.5963169933694299	0.5469892123863536	1.0	0.4540760338229602	0.631506899416384	0.7030830539415126	0.8210257869175591	0.8599932346359989	0.8625798497585621	1.0	0.749710530787968	1.0311887029656066	0.5740738745339741	0.5602415891214971	0.5817683383946837	0.5492276351918637	1.0	0.5770705463868825	0.6643246083066967	0.6018611470964356	0.6507293406914068	0.6165626372468895	0.654605954959467	1.0	0.4991305759506274	0.8061180609361326	0.6448831088403777	0.6508480118654509	0.7753008846791085	0.7981101340854588	1.0	0.6004195836278969	0.8603904703086561	0.5969646582217251	0.6712740636647936	0.757431777138653	0.7312613831625177	1.0	0.5454190540388719	0.8584755244174025	1.0	1.0	1.0	1.0	1.0	1.0	1.0	0.5833714987084837	0.5419448789918984	0.6045582020441258	0.5802249577863718	1.0	0.5952851278299394	0.7567834160112329	0.7749102333931779	1.037724100081619	1.0146992128957102	1.1290051895768922	1.0	0.845755379515703	1.2329442416275331	0.5931976888375114	0.6361076297018367	0.6471058906122225	1.0	0.6089280565433723	0.7258451609673708	0.9238377662068028	0.973738592924057	0.9853689077218288	1.0	0.8949868742461559	1.15404354896435	0.5870606481439183	0.6133675569136695	0.5874832115195323	1.0	0.5706546712976489	0.672902832260571	0.7590949178480992	0.7274012740560268	0.7828303285836473	1.0	0.6233004725725034	0.9787536582252444	0.6900710726446186	0.8353270615567789	0.8580621291941377	1.0	0.6494486168610626	0.9203734881776884	0.804606728162683	0.924444063758193	0.898159958113988	1.0	0.6895095007337041	1.0908519563900605	1.0	1.0	1.0	1.0	1.0	1.0	0.4266940100996615	0.5320842092999858	0.4763223176521249	1.0	0.5526074915402791	0.6779874286344842	1.2371513201355298	1.2276616474623858	1.3682298909062198	1.0	1.1252573195002018	1.5626078270589037	0.6757517963275083	0.7088689473900366	1.0	0.7321994588326246	0.7910171552552372	1.0243590839860104	1.0360830137650032	1.0	0.9414466446460285	1.2104026585145842	0.6411989752181091	0.6173045418085376	1.0	0.5925254146059086	0.7036660052371504	0.6956930250739933	0.7592947787841554	1.0	0.6215059184072508	0.960467007023074	1.0092438296942643	1.0450975503929916	1.0	0.7972521828454032	1.1267756272172194	1.07090703082107	1.0453151134082763	1.0	0.8176217550864908	1.289921190789054	1.0	1.0	1.0	1.0	1.0	0.6123610835252996	0.575584239980519	1.0	0.6150670103092784	0.7735424698974718	1.2350473873643797	1.353999130402981	1.0	1.13582157071288	1.5643137036746717	0.7130115522692456	1.0	0.6771852849374652	0.8018853913492732	1.043268997096015	1.0	0.9441112208414548	1.220848778129724	0.5890802084060242	1.0	0.5608278152883216	0.6808903990526689	0.8113389372772479	1.0	0.6352013322908312	1.01214867796622	1.071839591364607	1.0	0.8145551982411658	1.149651907460365	1.0045476857918287	1.0	0.7640272819048088	1.2289102180642248	1.0	1.0	1.0	1.0	0.525960218759799	1.0	0.5912400052901355	0.7286956961726423	1.5055838688233991	1.0	1.2194081977100273	1.7071454415380445	1.0	1.0	1.0	1.0	1.0	1.0	1.0	1.0	1.0	1.0	1.0	1.0	1.0	1.0	1.0	1.0	1.0	1.0	1.0	1.0	1.0	1.0	1.0	1.0	1.0	1.0	1.0	0.5774202910568431	0.7754589730670981	0.8838056926391882	1.0730854636048528	0.581078950098558	0.6752062117066573	0.4339966249014511	0.767603063173143	0.6177939783064423	0.8739577079201096	0.5299988212156369	0.9116142066679312	1.0	1.0	0.6051570818675008	0.7705059481010211	0.9821245389265992	1.3869155701680689	0.9001408335714578	1.4668932627113054	0.7649654090440361	1.251293054242418	1.2322094418937612	1.5086669933231822	1.0	0.9785864951749011	1.9489674860985315	0.3937728937728937	0.457277694982613	0.2789488091979195	0.4190914489311165	0.4565117349286701	0.5077698446031079	1.0	0.4286598576292169	0.7291910902696366	0.6868241243880131	0.4111397409198404	0.5670640369491949	0.6635569740118542	0.6762514976298379	1.0	0.6294042280589365	0.8561013396518729	0.2993845081872024	0.3751204923502807	0.3989281137131539	0.3995886617251771	1.0	0.3901127563099394	0.530317848410758	0.5238005644402635	0.5331758319091183	0.582246443369461	1.0	0.4254229340258991	0.8259552992069217	0.6596786534047437	0.7226471566345196	1.0	0.5256091496767776	0.8537634408602153	0.6978510137443997	1.0	0.4996333638863429	0.9617153511497823	1.0	1.0	1.0	0.4674649440680635	0.7067199600299776	1.3298360655737709	1.259786360971797	0.7671430714982368	1.006755257171392	1.1097879955947136	1.1290935263305208	1.0	0.9546338050069972	1.5184690072468867	0.5426913618198587	0.6095364726636037	0.6632516852432758	0.6319045430169309	1.0	0.6016938689844193	0.88663933972193	0.7988155912758185	0.8163564790011881	0.8925641556621057	1.0	0.6515981153699224	1.277291583032249	1.030800003390204	1.0734850274256624	1.0	0.7412000538543241	1.3426635529388549	1.039857576982771	1.0	0.7276314167111915	1.46221677647437	1.0	1.0	1.0	0.7020384277772358	1.1172718625860234	1.956098539962872	0.4321566464423607	0.4314974694849658	0.4524799113327791	0.4114226786027732	1.0	0.4368668245157785	0.5832977360102519	0.5005040764442885	0.4858927960532239	0.5080160919736585	1.0	0.4078674394014428	0.7528009192760702	0.6061984646005116	0.5887609999695503	1.0	0.4583353060934615	0.7548182169378032	0.5526558269424321	1.0	0.4262341439767309	0.8027108983961125	1.0	1.0	1.0	0.4521393500116905	0.6623542887945556	1.0542748759848262	0.6641008843760235	0.6141151966674678	0.7143281013559625	1.0	0.4297239379805873	1.1302549965541009	0.7096858109084602	0.7741435082191945	1.0	0.4663169248872327	1.0513777155959734	0.80322814653609	1.0	0.4736855272484676	1.2447689710674046	1.0	1.0	1.0	0.3813245577951459	0.777038159889277	1.796731166635356	1.0310428755505774	1.090764173967018	1.0	0.627037936980718	1.2791693088142044	1.0872643146327357	1.0	0.6280742125701136	1.4242486479085372	1.0	1.0	1.0	0.4864111084737716	0.8761569473624442	1.7930862969410593	1.0192836428006478	1.0	0.5606857894586322	1.489619608893651	1.0	1.0	1.0	0.4248686701687955	0.8991475864803249	2.037708898728753	1.0	1.0	1.0	1.0	1.0	1.0	0.4337376974135958	0.7530194725166379	1.4267903740214556	2.7903354632587862	IE/F	0.820664171585128	STAD
389	TCGA-VQ-A91Z-01	0.1579160560339629	0.6988014386530199	0.3212892444192774	0.3825071023877424	0.4284896980821682	0.3770023899815796	0.3524888763792351	1.0	1.2243431336641453	0.9014677752226178	0.714675677459408	0.6777198779201454	0.897443610083976	0.7791205381927313	0.1346917237154561	1.0	1.1753579799184306	0.5261037292382771	0.4343282664495484	0.4999151509002257	0.5191743134776379	0.1261638468228505	1.0	0.7553042157072984	0.6039006954349894	0.5123250943473154	0.6352459503526074	0.3350425565637846	1.0	1.0550353122064648	0.8616491470986093	0.8416142796474511	0.2224382374964623	1.0	1.2652932685628648	0.798594205577953	0.3350422117875167	1.0	1.1732888238128183	0.1261633700496191	1.0	0.1966534850580455	1.0	1.0	2.052333588561686	0.0314393483407567	0.1258773188288277	0.0604744847525005	0.0735249394447883	0.0799879888166144	0.069708777570595	1.0	1.0	0.2166699648953744	0.5419320888494986	0.6451067036272894	0.5091464975606902	0.4706940379080156	0.6266680816560588	0.5357922069127515	1.0	1.0	0.8004604020896158	0.0865583698933754	0.2034581395005882	0.1871089431988889	0.1424158430524176	0.1504664673516777	0.1745534245060603	1.0	1.0	0.2560366450478009	0.1488944666929889	0.2535608638407742	0.2353395876253554	0.261568194136933	0.1906847551881325	0.2657927633783224	1.0	1.0	0.4855274927736105	0.2338943552563438	0.4542670470852396	0.2065909577048525	0.2215544660122362	0.39728882774773	0.3711730980810853	1.0	1.0	0.5441045662935253	0.1452663620829512	0.2968069897460297	0.2237112889718618	0.2610058416376221	0.3325671292276147	0.3219672031562201	1.0	1.0	0.4941376823192691	1.0	1.0	1.0	1.0	1.0	1.0	1.0	1.0	1.0	1.0	1.0	1.0	1.0	1.0	1.0	1.0	1.0	1.0	1.2812819638595294	1.2860807470870954	0.9583074308922872	1.1652607505717392	1.4515542261207002	1.3343059531674373	1.0	1.0	2.55820649938297	0.5330363473993704	0.2299790759144981	0.2451394975729524	0.3650430092318006	0.2623545376026219	1.0	1.0	0.822275809598635	0.8200997320374555	0.6551824551134271	0.6350469341249765	0.8294594689823283	0.7188040431434896	1.0	1.0	1.0780847816595729	0.4820618838517351	0.3914714311422244	0.3289665034832559	0.3469752290060803	0.394984229298556	1.0	1.0	0.5744983060140849	0.5164425077443235	0.3006533365861088	0.4408031253128498	0.3825321099369881	0.4594290552772376	1.0	1.0	0.7774057303900259	0.8642070546432943	0.4616501274352421	0.4762263057709596	0.8035244807450634	0.7642630458039099	1.0	1.0	1.1667477971359477	0.6545359655344032	0.3960398767488486	0.5101087717672776	0.6869379224871605	0.6405448898892236	1.0	1.0	0.9797673133762222	1.0	1.0	1.0	1.0	1.0	1.0	1.0	1.0	1.0	1.0	1.0	1.0	1.0	1.0	1.0	1.0	1.607454022054112	0.8331051677158519	1.0864445023123734	1.463550983514828	1.217183314331833	1.0	1.0	2.458012805734976	0.0851379998491077	0.1030419491018455	0.1747905378485224	0.1153305512100815	1.0	1.0	0.340939216136994	0.4860368977795656	0.5356246517142988	0.6796899265648337	0.6048454874383955	1.0	1.0	0.8684204755093753	0.2949857926734835	0.2500080781636781	0.2813551784829159	0.2923468269222651	1.0	1.0	0.4138756507315713	0.2160966319786972	0.290366594207421	0.2420997283174106	0.2999154211341684	1.0	1.0	0.4350707832442065	0.2472808140926861	0.2700723688089657	0.4557788373596611	0.4485501063872451	1.0	1.0	0.6213348867664501	0.300142887214232	0.3511186089291118	0.4457368525170284	0.4356065742466239	1.0	1.0	0.5797577056544138	1.0	1.0	1.0	1.0	1.0	1.0	1.0	1.0	1.0	1.0	1.0	1.0	1.0	1.0	0.6260002058903353	0.8672079318797927	0.9726553569988924	0.9722556486385444	1.0	1.0	1.5769928199010634	0.1487053818382001	0.1753989931114187	0.1453958540183915	1.0	1.0	0.4177736505454728	0.528035546271317	0.6817607569899844	0.5945788539175852	1.0	1.0	0.9315158873659692	0.2201305824203198	0.2347131659957205	0.259984592008085	1.0	1.0	0.37496313003209	0.4041400258973748	0.3383221076914262	0.4177076595967214	1.0	1.0	0.6763391612244147	0.285205225485851	0.4725688745755014	0.4636536863379539	1.0	1.0	0.6664359637849298	0.4298330802402931	0.5597868954401473	0.5347520608348795	1.0	1.0	0.767587333206824	1.0	1.0	1.0	1.0	1.0	1.0	1.0	1.0	1.0	1.0	1.0	1.0	1.0764944985633191	1.2736682716333851	1.2063399976198974	1.0	1.0	2.2168950837548898	0.2303951716102908	0.1796560786202584	1.0	1.0	0.5880858064003385	0.8788980867353767	0.7698720239757769	1.0	1.0	1.1806393953154466	0.2508392588282518	0.280243267789672	1.0	1.0	0.4067031409433063	0.28353919557515	0.3511417846228219	1.0	1.0	0.6060452986378415	0.7824263534362279	0.7591242469479269	1.0	1.0	1.1302158775992015	0.7384403733827853	0.6982769241810756	1.0	1.0	1.032289583834561	1.0	1.0	1.0	1.0	1.0	1.0	1.0	1.0	1.0	1.0	1.5759928479361869	1.4264850105222602	1.0	1.0	2.6601616036073823	0.144629534772004	1.0	1.0	0.4385408064510607	0.6723190343808284	1.0	1.0	1.0491873389223894	0.3057274691565393	1.0	1.0	0.4382142977835285	0.4318431636137837	1.0	1.0	0.7077623982141868	0.7427479131541749	1.0	1.0	1.1008730208088642	0.6679902284887885	1.0	1.0	0.9669293517885929	1.0	1.0	1.0	1.0	1.0	1.0	1.0	1.0	1.3657421092906483	1.0	1.0	2.47297200172148	1.0	1.0	1.0	1.0	1.0	1.0	1.0	1.0	1.0	1.0	1.0	1.0	1.0	1.0	1.0	1.0	1.0	1.0	1.0	1.0	1.0	1.0	1.0	1.0	1.0	1.0	1.0	1.0	1.0	1.0	1.0	1.0	1.0	1.0	1.0	1.0	1.0	1.0	1.0	1.0	1.0	1.0	1.0	1.0	1.0	1.30596614305021	1.6276809830982466	0.6277399147855993	1.0620066417231853	1.566681338028169	1.344210351440644	1.0	1.0	4.308757049342158	0.0060972167334725	0.0880658251687106	0.0187434802873482	0.0294461863902918	0.0343973241937481	0.0262282438108813	1.0	1.0	0.257645968489342	0.4665877493775613	0.1619306357772435	0.1765651519518365	0.298298610743723	0.2042989188893548	1.0	1.0	0.9584964546773618	0.0589469005908096	0.0613298907911997	0.0731779001585167	0.0675492255197787	1.0	1.0	0.3063343555894579	0.1013851337499427	0.0852898832552078	0.0983350113578685	1.0	1.0	0.5126677087403935	0.1729034719858143	0.1425540043297296	1.0	1.0	0.6688891808447743	0.1185134578237238	1.0	1.0	0.5423040457356333	1.0	1.0	1.0	1.0	1.0	2.9317697228144994	0.7495142835666685	0.4690520118364363	0.4446794341835495	0.761083685373148	0.5763197183925444	1.0	1.0	1.3221811541111246	0.2841150104184734	0.2306873768474192	0.3356974274537653	0.306571217887751	1.0	1.0	0.6478682803979616	0.3115027714215495	0.3410225854632888	0.3614685702520408	1.0	1.0	0.8833081084562375	0.7322505556609556	0.6220293136770486	1.0	1.0	1.3983271097013072	0.5134851814682605	1.0	1.0	1.1090325828259051	1.0	1.0	1.0	1.0	1.0	3.02865470320099	0.1653649149737079	0.1184200246435172	0.1438953297705157	0.160008894667349	1.0	1.0	0.3241862445330339	0.1364607271099062	0.1243016297530014	0.1633750156576956	1.0	1.0	0.3831489678787181	0.2301274419268189	0.2360968508430487	1.0	1.0	0.496560279092157	0.2360650056444485	1.0	1.0	0.4892913644368825	1.0	1.0	1.0	1.0	1.0	1.2497504436557234	0.2540017771367494	0.1761567852176203	0.2688741029392132	1.0	1.0	0.7163641648365845	0.2426214679730142	0.2925668024806033	1.0	1.0	0.7115510270755913	0.340241227871926	1.0	1.0	0.8080209169703334	1.0	1.0	1.0	1.0	1.0	2.2945070934885416	0.6661913250148545	0.6349667659726803	1.0	1.0	1.3980974105559916	0.5891236806264896	1.0	1.0	1.2733384815277882	1.0	1.0	1.0	1.0	1.0	3.321648368989381	0.5277691287752895	1.0	1.0	1.1132004221656324	1.0	1.0	1.0	1.0	1.0	2.882899371503557	1.0	1.0	1.0	1.0	1.0	1.0	1.0	1.0	1.0	8.729210447313118	D	-1.65378077214848	STAD
390	TCGA-VQ-A922-01	0.4940637119961501	0.6958404092038836	0.5286745266026026	0.4871366905065338	0.728511935867045	0.5866253853407805	0.6499726532212948	1.0	0.8276888999704154	1.2300764890083948	0.5412136212179347	0.824070648943779	1.1573332517399313	1.004310931939977	0.2086963761376643	1.0	1.3383105955304306	0.3522171787062334	0.359473349882162	0.4981128920871135	0.4454433867356349	0.1710233125853087	1.0	0.551884158756917	0.5521157757703874	0.7049961934763721	0.6546921604138284	0.598784575549016	1.0	0.9851415184267458	1.2310627079428502	0.9778521076378583	0.3541123977071664	1.0	1.3114268584255828	0.8293491339742016	0.598829357343351	1.0	1.1416924189303934	0.1710148031883983	1.0	0.2728003707498101	1.0	1.0	1.5610311340147844	0.2446851249087883	0.3493262908360277	0.2813149852972267	0.2456292396909973	0.3635662437617001	0.2948145598270628	1.0	1.0	0.4153559471513753	0.51880057449119	0.8750687802749273	0.33489230217078	0.5510275151585102	0.7795602002457891	0.6672112865997561	1.0	1.0	0.8552683336813481	0.3983111665170657	0.3705730780113314	0.2309286865592648	0.2618756259137672	0.3293872261794241	0.2952825408827045	1.0	1.0	0.3573786463997038	0.2341434878894661	0.4014452859084801	0.2115904114960083	0.2801514790678877	0.3410984121288239	0.3243648530474126	1.0	1.0	0.5040534934319819	0.5489284049548254	0.8942033803705546	0.3467883459256455	0.5023151344207972	0.917084118847296	0.706008691172402	1.0	1.0	0.9515222059109372	0.3246029668868626	0.5802441333030426	0.2969825439438296	0.3977300091505996	0.5732693792935247	0.4940949969536505	1.0	1.0	0.6983488777499958	1.0	1.0	1.0	1.0	1.0	1.0	1.0	1.0	1.0	1.0	1.0	1.0	1.0	1.0	1.0	1.0	1.0	1.0	0.6918469970054805	1.193673617568014	0.4486858130115841	0.8453483001666701	1.1303633979414038	0.966438005607034	1.0	1.0	1.3243839131265367	0.5189669655501445	0.4653289413065512	0.3594098613643726	0.5340949676996473	0.441884787655712	1.0	1.0	0.5893351159169683	1.5571910447904458	0.6924057003792138	1.0500429440101164	1.45710048030125	1.2644891846581117	1.0	1.0	1.6893266714795927	0.3343776065071058	0.2270960142668669	0.2347686440990622	0.3092542073211148	0.2670923012247465	1.0	1.0	0.3341682911406421	0.7358187753765693	0.3077213626302486	0.472887427965322	0.6171017674119565	0.5801796502979851	1.0	1.0	0.8728188020770439	1.3928104068383702	0.584070157212731	0.8353659647257727	1.4636552208206095	1.151012908297876	1.0	1.0	1.5552133198977045	1.0362387057522489	0.4765598178048407	0.6691370204590031	1.0007006953823232	0.848330687456013	1.0	1.0	1.203485349200045	1.0	1.0	1.0	1.0	1.0	1.0	1.0	1.0	1.0	1.0	1.0	1.0	1.0	1.0	1.0	1.0	1.916766363665508	0.7385232953084954	1.293101089417303	1.7801644628896824	1.4966071083879129	1.0	1.0	2.1452142002121444	0.4004432108285983	0.2642571296004772	0.4666491904162822	0.3243063933290561	1.0	1.0	0.5015286385757665	0.3352881335647178	0.5070587456251282	0.6729246822881936	0.5723437902069347	1.0	1.0	0.7943627769941851	0.167139492680203	0.1610215692898679	0.2105758116862627	0.1913239178480944	1.0	1.0	0.2302319703863569	0.1645682428464152	0.220783320751173	0.2760909963869488	0.2470395519618054	1.0	1.0	0.3576588843112094	0.2853091023688219	0.381550945937408	0.6424726759495235	0.509342209642253	1.0	1.0	0.678846492817731	0.2183686367594663	0.3316132812443065	0.4656709216977255	0.3910179825403014	1.0	1.0	0.5112473239073831	1.0	1.0	1.0	1.0	1.0	1.0	1.0	1.0	1.0	1.0	1.0	1.0	1.0	1.0	0.3364604622268639	0.6054235975957247	0.7528825179183548	0.6748335924110168	1.0	1.0	0.8915495373938149	0.2392942087004143	0.372848116015953	0.2782436230757211	1.0	1.0	0.4297373160702756	0.7422566436218314	1.0118711718680649	0.8765501566949371	1.0	1.0	1.2020346549902037	0.1648365790396423	0.2179666210133075	0.1876262878892332	1.0	1.0	0.2357042069216128	0.3216567354178328	0.4052120943123226	0.3774930146702979	1.0	1.0	0.5679208990241525	0.5243148782520137	0.9042386065491446	0.7073038771290163	1.0	1.0	0.9499278204777024	0.4659152156029497	0.6594369469714929	0.5610492736498099	1.0	1.0	0.7602230560227714	1.0	1.0	1.0	1.0	1.0	1.0	1.0	1.0	1.0	1.0	1.0	1.0	1.0290974920522784	1.323197981647142	1.1700282830523514	1.0	1.0	1.5962823383304348	0.5489912507443738	0.4551751687846709	1.0	1.0	0.6135414863377291	1.3883431278637288	1.2003041861377	1.0	1.0	1.6263479929348053	0.2827323080667098	0.2515694673560956	1.0	1.0	0.307605959297744	0.5169651610808246	0.4903877770495765	1.0	1.0	0.7461996862835196	1.5653789319926628	1.232440030834807	1.0	1.0	1.6588802304233934	0.9719181294932376	0.8234327590849299	1.0	1.0	1.1514774571953317	1.0	1.0	1.0	1.0	1.0	1.0	1.0	1.0	1.0	1.0	1.751235799230728	1.5099483556104498	1.0	1.0	2.0971162976032565	0.3262631000032386	1.0	1.0	0.5184090006147205	1.0300870088963685	1.0	1.0	1.39050754978067	0.2163524442145452	1.0	1.0	0.272241765203345	0.4585324880807668	1.0	1.0	0.6876131827198396	0.9688645445224252	1.0	1.0	1.298276995835686	0.6956463937730787	1.0	1.0	0.9603304993536946	1.0	1.0	1.0	1.0	1.0	1.0	1.0	1.0	1.3246281267602695	1.0	1.0	1.8181655621370616	1.0	1.0	1.0	1.0	1.0	1.0	1.0	1.0	1.0	1.0	1.0	1.0	1.0	1.0	1.0	1.0	1.0	1.0	1.0	1.0	1.0	1.0	1.0	1.0	1.0	1.0	1.0	1.0	1.0	1.0	1.0	1.0	1.0	1.0	1.0	1.0	1.0	1.0	1.0	1.0	1.0	1.0	1.0	1.0	1.0	0.6951002657488533	1.9043146791036891	0.3339624925069409	1.016310178081432	1.744104120835228	1.3326421703069755	1.0	1.0	2.4982223397244923	0.1426198386331276	0.2414387780241438	0.1696991295602888	0.1238562820798928	0.2900482244629548	0.1767293604488601	0.0	1.0	0.3566378633150038	0.6185732279858009	0.2267088969913568	0.2735474688506398	0.6115648969020818	0.4283129653982427	0.0	1.0	0.8048755661865741	0.1387195934213935	0.1143318427416413	0.2227741309837382	0.1613546771567647	0.0	1.0	0.2727469764619186	0.1369887479907126	0.2615856731995137	0.1929348872678534	0.0	1.0	0.4170995039393056	0.7057704282847852	0.4381328190423021	0.0	1.0	0.8102162840481285	0.2920687512942638	0.0	1.0	0.5945428434657731	1.0	1.0	0.0	1.0	1.0	1.1370826010544817	1.9361756328014637	0.3844123514467425	0.8853900831927564	1.7170934993467966	1.2893342078207537	0.0	1.0	2.320490279801075	0.1269115467064911	0.1814770012171849	0.3359002663881599	0.2606857063877444	0.0	1.0	0.4201196028720172	0.4082712790407522	0.710722180251266	0.5739529936883216	0.0	1.0	1.143942793884451	1.7156994567848116	1.1855566592391742	0.0	1.0	2.1291738997242926	0.8708383690796161	0.0	1.0	1.6095680990131644	1.0	1.0	0.0	1.0	1.0	2.95043103448276	0.070096978119965	0.0630292842559182	0.1102731743447028	0.0880505828274404	0.0	1.0	0.1290486776224212	0.0858113936008543	0.1446636225155027	0.119043884260299	0.0	1.0	0.2144435399465053	0.3339389344544766	0.2383940950625911	0.0	1.0	0.3808714391075874	0.1792553068291044	0.0	1.0	0.3003725528030516	1.0	1.0	0.0	1.0	1.0	0.4928598130841121	0.181885961196306	0.2933643318223734	0.2534519141300013	0.0	1.0	0.5633658636456699	0.6397954526838059	0.4703609848873714	0.0	1.0	0.954341021120426	0.3782272337188357	0.0	1.0	0.777995301487862	1.0	1.0	0.0	1.0	1.0	1.58846487424111	1.9302636177542565	1.2226357657097149	0.0	1.0	2.192620333275271	0.8251861053685489	0.0	1.0	1.520505503465145	1.0	1.0	0.0	1.0	1.0	2.8103054228132143	0.603499323155327	0.0	1.0	1.1312339290816165	1.0	1.0	0.0	1.0	1.0	2.1383378016085794	1.0	1.0	1.0	1.0	1.0	0.0	1.0	1.0	1.0	4.203777904979966	D	-0.641838529249057	STAD
391	TCGA-VQ-A923-01	0.9447022927615808	0.8605479576183677	0.9834537135774316	0.9501009807960412	0.8707989335201008	0.9602971472247016	0.5637899699364451	1.0	1.005423296098758	0.7976853978581626	0.998900018877946	0.8320497128896035	0.8665762990015224	0.8834941222791916	0.7431155077130494	1.0	0.9635813698792496	1.0801392733980342	0.9835823256433864	1.0108096025586233	0.955270092357132	0.5526118985267926	1.0	1.1750439268057578	0.9323354984707736	0.8514244871605517	0.916108115740388	0.6057699873166829	1.0	1.0402926911528263	0.9930557920587728	0.9916248034164694	0.4943419182764772	1.0	1.082106270241638	0.977444026182453	0.6045515898446601	1.0	1.1412120662318035	0.5476023858801339	1.0	0.5203805704423285	1.0	1.0	1.3362817365202897	0.9145483297094288	0.8320836107813904	0.9544287979360944	0.9213104662893488	0.847532225286271	0.9386658624310258	0.5481628162816281	1.0	0.9756287133534624	0.7760497490163643	0.7085069530520784	0.8196059510487769	0.6834638942797792	0.7212076685060327	0.7339134137921054	0.7687950804512669	1.0	0.7652758864245108	0.9333804936109054	1.0034870080649547	1.0897784070538568	0.9758659213723132	1.0273000668376022	0.9778997013378524	0.4968400355788587	1.0	1.1744338200012243	0.9207731323142784	0.8112220103334382	0.9651326610013702	0.902170062847192	0.8218139058734729	0.8954536729385352	0.5901809455866139	1.0	1.011660694309166	0.7925242744705595	0.8473482922461968	0.8281665336823674	0.7158278352768894	0.8916103702006054	0.8591536102130483	0.521923164301173	1.0	0.9051608379299872	0.9589640635544524	0.8980131899285824	0.9359207163216036	0.8961078547958768	0.9893694803745872	0.9720204985190624	0.6084089793915604	1.0	1.1408993623952373	0.1029301408352384	0.1259760862964778	0.1010718647882068	0.1106324900563045	0.1202869854497753	0.1046671475464676	0.4631929046563193	1.0	0.0627970654375784	1.0	1.0	1.0	1.0	1.0	1.0	1.0	1.0	1.0	1.0608907513887536	1.0489094147684297	1.180578323786748	1.076440523908152	1.1359063349169083	1.1755760282197538	0.5294448348559382	1.0	1.3849805745933448	0.7687664501047261	0.9549715642407935	0.8455989384149216	0.7837214809835027	0.8783532267353481	0.4476663831596853	1.0	0.916318643240732	0.6581604221879565	0.8289046902312499	0.6827370801920162	0.7149573908741877	0.7315667689381326	0.6160544350057463	1.0	0.7931384949629756	1.063030786732867	1.1157561176780784	1.03496960408716	1.0842344092013114	1.0295369654193265	0.5859016243631627	1.0	1.2304225671854774	0.7815774859466954	0.798750887811959	0.7879754771926988	0.732042855574205	0.7995632011889628	0.5200495467597546	1.0	0.8804721846397873	0.8344055841830208	0.8630486935215491	0.7493529722267337	0.886273634154293	0.8824708553486518	0.4150412800994941	1.0	0.9547934162271068	0.871078219643507	0.8336839014695253	0.8142947583773528	0.9179061854258632	0.8938611599743189	0.5483682379232633	1.0	1.0641419989640857	0.1536931625010928	0.1213163541115167	0.1360368307390929	0.1509476375137602	0.1271050930085541	0.5932172976852681	1.0	0.0701325413163308	1.0	1.0	1.0	1.0	1.0	1.0	1.0	1.0	1.0488665520433804	1.1340712044407877	1.0234029895568708	1.062486466646263	1.104754302974814	0.3362329912361624	1.0	1.3236344221594547	0.9390694745312532	0.954064539922552	0.995856463539812	0.9917967470467002	0.6511816007877339	1.0	1.052961152016085	1.0779244404527772	0.9229377906910652	0.9573281065281316	0.9825797309239934	0.8218591152630855	1.0	1.0574932227134617	1.2089106781196866	1.091364092306912	1.1285024376684885	1.07300948076172	0.6798949183154094	1.0	1.3067773235777171	1.015512016774335	0.93471547939859	0.8694323749411808	0.9128412380949916	0.6718176714433964	1.0	1.0459962381605683	1.1051196630486273	0.8765095169708336	1.038356902717218	1.0475888676695786	0.6236473953433455	1.0	1.1231143732747777	0.9948489549238896	0.9171299899001608	0.9838742354694024	0.9737736824192308	0.6466878443116565	1.0	1.1071264840145731	0.096246601699925	0.1086129097376333	0.1206932230259207	0.0999924108870856	0.4822126116071428	1.0	0.0490255777395598	1.0	1.0	1.0	1.0	1.0	1.0	1.0	1.4338999323101649	1.2528599447001745	1.3229871020725057	1.415212030421756	0.7238982227507997	1.0	1.616796351555038	0.9212208600155992	0.8610725915866702	0.9411306974393912	0.571106803286255	1.0	0.97957134702618	0.782467746715953	0.8084621079279114	0.8306377454926841	0.6400860812056036	1.0	0.919544311852194	1.0073816814626593	1.0542883494954485	1.0024485020822138	0.5670879708231151	1.0	1.197359758844115	0.8793731387607963	0.8075432275633566	0.8718694279038324	0.5871667064705747	1.0	0.9860637684661488	0.7202707450739663	0.8658963890250425	0.8599706712745997	0.5145459827357237	1.0	0.9185209637447416	0.8576236197471203	0.9280809787631652	0.921075404367174	0.5713403763410377	1.0	1.0698650332024675	0.1190388370090137	0.1285044596526196	0.1123974956180634	0.4952963311382879	1.0	0.064934948392925	1.0	1.0	1.0	1.0	1.0	1.0	1.1015625	1.1470025167622708	1.2207099908061572	0.5319323402331718	1.0	1.420932465826533	0.7909825464248761	0.9002111301438076	0.4343491613512875	1.0	0.9329294888451688	0.8391519397005736	0.8601785619945594	0.6724070475619139	1.0	0.9478837898219448	1.102321320762122	1.0469940779982008	0.6149708773831493	1.0	1.2507061683239509	0.7252990366970998	0.808590825447386	0.4808618693752567	1.0	0.9096628506737034	1.0183948805763217	1.024888887116034	0.538019115283769	1.0	1.1083698480366813	1.0153863495068414	1.0093235070866506	0.5875687949813339	1.0	1.183466997443193	0.1332342345769485	0.1256412728897483	0.4106538721781387	1.0	0.0912855501309625	1.0	1.0	1.0	1.0	1.0	1.1727639679860862	1.267000345564558	0.4632961153121672	1.0	1.4909347076206736	0.969450002789105	0.5695807724062012	1.0	1.0147282980049408	0.8801641781722401	0.6892624623457391	1.0	0.9720529326179792	0.9968066224492867	0.5838860268012268	1.0	1.190342406843758	0.8693871284040189	0.5951299791764628	1.0	0.9749518795409076	1.020921604367889	0.5850408862261115	1.0	1.097766094153012	0.9948664098638494	0.6313610118901991	1.0	1.1577089791789756	0.1048467022982489	0.4993425995492111	1.0	0.0592752212217984	1.0	1.0	1.0	1.0	1.3660802404283905	0.6033904716056601	1.0	1.5798620873080862	0.1714922048997773	1.0	0.5835854163349785	0.2418181818181818	1.0	0.7949040615793528	0.1743180306054557	1.0	0.6980235197029091	0.2271662763466042	1.0	0.6728128484901493	0.160063034669068	1.0	0.672135893061465	0.1770726714431934	1.0	0.7468100748260269	0.5454545454545454	1.0	0.4201357466063349	1.0	1.0	1.0	0.0755033557046979	1.0	0.7136703518372322	1.0	1.0	1.0	1.0	1.0	1.0	1.0	1.0	1.0	1.0	1.0	1.0	1.0	1.0	1.0	1.0	1.0	1.0	1.0589675441401898	1.057384220486042	1.4304148376382757	1.1018576722456066	1.1694898887826533	1.3496230525853687	0.0356421012381665	1.0	1.8372448950577616	0.851908396946565	0.726395300041964	0.9678189556732066	0.8842005076142132	0.7572649572649572	0.9119147659063624	0.2863801139306058	1.0	0.9888641425389754	0.6172163065577725	0.8781263940520446	0.6902671893412856	0.6857729238437293	0.75380664924768	0.3417120872074381	1.0	0.8663698541747323	1.0710195072481057	0.954954057124634	0.9163077849721428	0.9458557094403618	0.328874930722335	1.0	1.2347853272196752	0.8618527613772923	0.7312590558987263	0.8674413600172154	0.3072708810541479	1.0	1.065317515701326	0.7945748659487225	0.8731423798419936	0.2286335403726708	1.0	1.0057710064635272	0.9272781387965672	0.3047011389142904	1.0	1.1244518957957186	0.2051056338028169	1.0	0.2632909537243981	1.0	1.0	1.339579784213515	0.5326861776989966	0.8383548614733224	0.6030777811943564	0.6477044355551957	0.6683103521748395	0.4112667384946898	1.0	0.8027974689566583	1.1399500557887468	0.8766147841401304	0.9308074015675	0.8926348547717846	0.4285116006365693	1.0	1.2072968821687184	0.7015450338198648	0.6706405760103107	0.7379043474498219	0.3518489910205657	1.0	0.9179442884906068	0.809347527038138	0.8194786714645915	0.2929883856695139	1.0	0.9712197744238882	0.8194884402628717	0.3653379054150593	1.0	1.0467639805372262	0.3345250255362615	1.0	0.2969673598677869	1.0	1.0	1.3415884533480555	1.323946930723707	1.088947102074837	1.166154071470416	1.0256447529406063	0.3785160559989683	1.0	1.5934959349593494	0.936989918386942	0.8947454191747894	0.9117182459341	0.352006989157232	1.0	1.2387964148527528	1.0899149453219927	1.0166998807772976	0.3036204245056129	1.0	1.356106714137939	0.9428085438625844	0.3375667435042847	1.0	1.338668059224673	0.2092808038075093	1.0	0.3403590827922684	1.0	1.0	1.925269826372595	0.8544288625194773	0.7152334545787293	0.8248448946685829	0.3285376980950856	1.0	1.0205875172918868	0.7569026783346593	0.8050505450157273	0.2495279710848573	1.0	0.997429792760132	0.8627615205797895	0.3205745295315335	1.0	1.1460820895522388	0.260685406237967	1.0	0.2847751968407369	1.0	1.0	1.5094235033259429	1.0378812685707357	1.0289837653932918	0.2447237799333131	1.0	1.1962490665747605	0.9992496681224388	0.2883911420390708	1.0	1.2539644858038173	0.1655360939556545	1.0	0.2538764511572896	1.0	1.0	1.585466770106025	0.9790567190711628	0.3359910877695552	1.0	1.3355988521371394	0.2477506426735218	1.0	0.3158192452185793	1.0	1.0	1.81941309255079	0.2307692307692307	1.0	0.16944266495836	1.0	1.0	0.3030578033224936	1.0	1.0	1.0	2.4629105322763305	IE	1.44115690117768	STAD
392	TCGA-VQ-A924-01	0.3296116702208735	0.5659537443508735	0.6964646704867867	0.4700825697191218	0.5693427140513515	0.5953706397095652	0.6325641528270075	0.7536189656996087	0.7466610021014445	1.0587930255894604	0.8339661796764556	0.8812529139804661	0.8141483793693233	0.9837740973226304	0.4327785452750953	0.9426625981471324	1.155410444769014	0.7474426668760439	0.6857110064034615	0.6828354629968328	0.7555576878557155	0.8726610990835063	0.7175839341649766	0.9329265754452676	0.7608708206338254	0.6585996845037547	0.894424900363721	0.6098448620668243	0.7231381673672422	1.129150755341851	0.7875313111913322	0.8829899122303534	0.4628126912623778	0.6263474346546102	0.9365865237530684	1.0587747047882756	0.630865680470758	0.7736379246456051	1.3023069743842024	0.8910409444677246	0.6790413716680658	0.339028253381493	0.8394077594167925	0.9911583743034548	1.6276406052921328	0.1071875782619584	0.1896665971310419	0.2294980192751138	0.1584581889388454	0.1918005820574465	0.1974681448365658	0.2174374204497242	0.251049723756906	0.2490361612526938	0.3745725933719095	0.6061505375175178	0.407538104762532	0.4655020410727855	0.433177859173429	0.5137291412714613	0.2529331211369777	0.5151208945808188	0.5730739045974023	0.4275900089054747	0.6002669229389052	0.5260324338520124	0.4836939334212872	0.5655520496113865	0.5304807772437032	0.4541695239282671	0.4761033206816052	0.6629275819330035	0.2257228147379928	0.3841791958264874	0.4071418063075666	0.3636540603185238	0.2764077665002801	0.4220389006046828	0.2892177798219389	0.4367871584741463	0.5596733753341929	0.3596706138559956	0.5266962474344219	0.3592407606443137	0.3548488958525679	0.4656738109982764	0.4967917915088472	0.2747263073814782	0.36733090216868	0.5201699765848582	0.3245685235816814	0.5529998369556239	0.5146088167340164	0.54134864300137	0.507118984738355	0.636189776352186	0.3495419017547492	0.5358428780708951	0.80627395940873	0.4402103907256333	0.2826573103022826	0.4554664216465821	0.399750047339519	0.3077338598517304	0.3962423452586146	0.5925206410879067	0.4282953165931889	0.2285970717070099	0.4848086473853345	0.6952041750743523	0.5686768781911014	0.4926475631697524	0.5123577444865942	0.5266618670506359	0.4427868427868427	0.6450318176360611	0.7569276991414031	0.5945509586276488	0.90774870382372	0.6846056210335448	0.8356071881373682	0.7095245802739807	0.9642438630933358	0.2450980392156862	0.7577718120805369	1.2294336781621442	0.3671357997768962	0.4776515735553614	0.2436329319999284	0.3630235517986178	0.3264129818712813	0.396401097513761	0.4923935723748301	0.453717686060641	1.1233675018257645	0.8761428946105767	0.9391238798097902	0.8690122277899072	1.0435879736225653	0.4697354321640996	0.9987252187907596	1.2272242057120368	0.777799456347514	0.6195441795231417	0.6226398235593508	0.6726196412193898	0.6746857309109525	0.6884983446946921	0.5829249978525591	0.8461678846707392	0.8286111372433981	0.5646556771954642	0.6734445125348433	0.6121869214608425	0.7997690046990915	0.5192436355772414	0.6020535827141932	1.0233530223077176	0.6820424679460515	0.5176715515208253	0.5382573436671901	0.6557357429690397	0.7304608280835471	0.3655649933577553	0.4997814911944013	0.7739631830842383	1.0347359637101254	0.6992552314965621	0.8726554392364647	0.8734497872719927	1.0405691367128114	0.5873988306195694	0.7431403078734988	1.3337666308427765	0.188409425437715	0.340203291750112	0.2662680345065609	0.2067028250878615	0.2686556161979749	0.4060950267826836	0.2942216023966588	0.1488209200205116	0.8837803762992169	0.6800710614596231	0.6789869072640107	0.6062151048256996	0.7181219770030095	0.6286079322993228	0.7931812871845582	0.9365876503889758	1.4921026962535424	1.0107964377051857	1.2123158744288471	1.0833160919540228	1.3985357873935746	0.3352813987385932	1.1466924758070072	1.8837731061837064	0.4104319681314577	0.2386661391651252	0.4967576004044756	0.3178413609058299	0.5375672392850945	0.4319532449132197	0.5269805425719449	0.7687276195955818	0.8103251197757352	0.7069025262646461	0.8950448456590206	0.389549535134888	0.78176572824351	1.072126514259878	0.5519491889654733	0.5160067042613541	0.5081954919255188	0.5624024868439269	0.6505703851805084	0.5340363396133267	0.6955367011506135	0.4902717301438571	0.5235825579933084	0.4463257454428979	0.6005060740062526	0.4991032454601802	0.5048251038383623	0.7179756267926604	0.517567408812639	0.4848016536537671	0.5418592484215929	0.6092264910045414	0.3363776208529658	0.4338908719762466	0.659638650390728	0.5871024083836749	0.6865361293499129	0.6701160893969839	0.793285021733663	0.5389771325147834	0.5718732848652975	0.9195222139345076	0.4125014392262719	0.4054250486938509	0.3449609625161548	0.4037292043103476	0.7987619019972131	0.4662512549854007	0.229388035660169	0.5033866741860821	0.5360618603423503	0.4433882341769992	0.5725627563998253	0.5162900241126003	0.6015454741396514	0.7101251132986299	0.908512002434174	1.1241594047478718	0.8731567016842566	1.285787409131849	0.3745250659630607	0.9173218666506394	1.5084895168387291	0.2165022776954486	0.2616135360286864	0.2570026523947065	0.3007740332547621	0.2710589356379951	0.3239388000756046	0.8341717229462444	0.7636074915739511	0.9314296654305488	0.4023132789384022	0.8532369856953252	1.1314434176115145	0.5032792416146824	0.5435017368894111	0.5481924531533487	0.559740620253204	0.4851574002195037	0.6838624359724924	0.5835992814262948	0.505474512097705	0.683585695662655	0.4755713489916515	0.5541985567667351	0.8648235635342316	0.4449112672049716	0.5314469736016164	0.5810103328239559	0.3357059326796029	0.4304042930775156	0.6207927131876302	0.8091128804367982	0.7904728369806403	0.9495084976086686	0.573654527211835	0.7063333449068095	1.169147416584971	0.3670743396762283	0.2870651297272682	0.3631594486659518	0.5724501497101357	0.395325714530962	0.2099860356352959	0.5142032639390962	0.485023337831893	0.5353449196503446	0.4430122319586087	0.6150023117482925	0.7238311319318523	1.2518337024913264	1.0293703674618373	1.4599762345557437	0.3897149535744432	1.122076319465211	1.8480377148388756	0.3593349105328046	0.3494700191110487	0.395679012345679	0.5177553187305832	0.4614676778744094	0.6821269730475347	0.84444823584588	0.3775464587323993	0.7735129700382064	0.9907059110628148	0.5249730909907107	0.5848447122118228	0.7017516049774114	0.5001232579805541	0.7311866032674668	0.4413910585504424	0.5989381551362684	0.3750078210053432	0.4787927781229139	0.7823553168823105	0.6396473357868514	0.7072364426949173	0.3781617677202476	0.5041739873659984	0.7528533929002063	0.7754607075661873	0.9353124534628448	0.5453622114249637	0.7018892550761613	1.1755256304701172	0.218815103280184	0.2875695566095149	0.4315889518193809	0.3117784545647709	0.1628686427978053	0.3956958446256706	0.5131268627705067	0.4589852058420381	0.5318334229394359	0.6259647569434674	0.8791155681749532	1.189174023434245	0.3031903470327625	0.930979952246852	1.5270757167696505	0.3158714374683875	0.3953481652701531	0.3546788941134255	0.4191944318324526	1.0356142605571168	0.4501916685520182	0.9449832266256356	1.250991625144274	0.595157039014865	0.620501479206345	0.5309306399695684	0.743655528594644	0.8021435299054116	0.5573487973717203	0.63664013655066	1.01534387555863	0.7742489172529924	0.4327625230901227	0.5643833905484014	0.8216165127924014	1.117734163719621	0.674190475304697	0.8206522946082089	1.3803560822488057	0.3600950448171667	0.5848339380826816	0.3953399848872947	0.2075625975259029	0.5628767685252881	0.4819541543918275	0.655981110945338	0.7711308379483789	1.6934579209895024	0.4554662702032179	1.2901750396091198	2.124010302797541	0.4572803850782189	0.5710203217612193	0.519164505701396	0.197468895178085	0.4258182737267788	0.5431161689817582	0.4360554006655275	0.5833884869647245	0.7771424706482057	0.3724857213806804	0.5339368740430673	0.7284703688596236	0.2352484472049689	0.2969833652688518	0.4653587734139654	0.373176836109433	0.5648793565683646	0.8515033972724058	0.8255344418052257	0.6476897402913466	0.3186479022793817	0.4347580493315759	0.5894910461828463	0.698612415432087	0.132159588937585	0.3398029541315818	0.5655296788035198	0.4603910501914936	0.5602695249806501	0.8869991218745668	1.1027864931801747	0.5060983054690702	0.6554918086209237	0.5120096636785555	0.7520112374923317	0.3911978281934696	0.60562986137637	0.5629208816868961	0.9534564033521497	0.4335245433185868	0.2233355785633768	0.7146477670376717	0.8397350415005358	0.9779036246835536	1.6165071882092346	0.5702202761270722	1.5015390860671771	0.928697824031132	1.2536241242827606	0.8737980815366133	1.7027588720587103	0.1209356239438854	0.9895780502396936	2.6616909488260623	0.0249480249480249	0.122502937720329	0.1608253250423968	0.0769327151985966	0.1417824074074073	0.1084609344326658	0.1308615049073064	0.1561672842773954	0.1389365351629503	0.3463555647326038	0.3361297981796596	0.2152713178294574	0.2660069575028206	0.3095068118269975	0.1735187956686327	0.4000508216161272	0.4803628292965358	0.364663705089237	0.2218785876619573	0.2885270994225283	0.3019337106959395	0.3566252914120093	0.3691628459840379	0.4804186969861035	0.1731143163943465	0.1664068036853294	0.24039775568024	0.1843080276062477	0.2408556235900742	0.4047400811837109	0.2621746025606313	0.2999094251158825	0.1858407079646018	0.2782934131736527	0.3883782009192382	0.3494652732950679	0.2341364895965431	0.3213779713491106	0.6038525963149077	0.3981576253838281	0.3011286681715576	0.1772903225806451	0.4442890442890442	0.5478841870824053	0.90295358649789	1.1873597831815104	0.7528386513323164	0.8334723042184257	0.7088626064694987	1.0408122627256948	0.2035447525003164	0.9486296075443365	1.4590449222782642	0.5396205739332922	0.516290199081164	0.4874838094552781	0.6446165593058032	0.3102147545473016	0.5574159114615083	0.9245489598705195	0.6062056668863135	0.4843923700384436	0.7930287305941235	0.2326982398838686	0.5921075187712141	1.1657264257927449	0.529616461154399	0.7236451829638006	0.1624668377332231	0.4778066147600987	0.8899734424659321	1.041878750039683	0.2658779162199134	0.7080634206548013	1.4987323695892878	0.1646864686468646	0.2785711741871149	0.1646222011859215	0.7719778340288705	1.0756248204538923	2.2579735300499024	0.4454440945669016	0.3624564735675847	0.3675466712338822	0.4402306812775937	0.5197509364938174	0.3866949330716939	0.6773707137272424	0.3632686923156693	0.3283697486488294	0.4694185349572412	0.3482402829617181	0.3610667365021169	0.7450864614086881	0.3876400235583623	0.4834714100064975	0.2742211144739185	0.3073070515244743	0.6298142178486598	0.6236229539659474	0.3937458673132026	0.4209978153736728	0.9258283551630738	0.5927546802820326	0.3860477908462896	0.2583895573132277	0.4300337326974526	0.6460397048632343	1.4482275616851634	0.4530579637245909	0.3324276329196223	0.6097200234862167	0.2887822854782857	0.3985437149339572	0.966412723127398	0.3442029680321513	0.5205558083945271	0.1814638094832361	0.3020678156049692	0.7056286844867964	0.848135810892162	0.336592315047909	0.4909584596144531	1.3107128766326803	0.3221955492117044	0.3001046089471418	0.2300416581301645	0.4287161819839902	0.7844138648508061	2.0846264180466814	0.5035937006981878	0.618810579500928	0.1730836338257531	0.3072630988817843	0.6878511765225663	0.8259572457277465	0.2548490166959182	0.4392899808645825	1.0504668478903203	0.1878426117675722	0.190925770201055	0.148176291793313	0.3220942408376963	0.5755104083266613	1.4139569028803385	1.1855511966009202	0.4118648279289353	0.6263914430474762	1.7600074939111972	0.3343323343323343	0.3282813936001336	0.2814004561196047	0.4977591088941812	0.994364706248638	2.779199848312476	0.6298356510745892	0.3830881302671047	0.1042965844727959	0.3813039843967679	0.2243188010899182	0.1932747089422838	0.5412371134020618	0.8157997653500195	1.6624040920716114	4.365188953488372	IE	0.458847569286986	STAD
393	TCGA-VQ-A925-01	0.5031839060227574	0.8676377388179236	0.5290256522431308	0.6189884790909567	0.76042200402933	0.6916906025077959	0.7932447335967113	0.5742398248486547	0.9561441966417488	1.016072925541484	0.8132600039030506	0.7818326179650567	1.0193007983284628	0.8893041339662668	0.2278279572232066	0.8227958778978983	1.1029480058413792	0.570657953456304	0.503778222356525	0.6453380398829738	0.5694159587335682	0.6633411368622423	0.5243846079940444	0.8177321179076132	0.5825882490260286	0.6765195027350478	0.6750241561774615	0.7724812542168924	0.4247662842482079	0.9592271805673358	1.0707180470027378	0.9434603175469785	0.2190125815856613	0.6451898933092145	1.3024667309026492	0.789542276497001	0.7724812685955463	0.50164914941006	1.111854584919939	0.6633411380734789	0.2068950384772452	0.296410262966177	0.5320126380489908	0.7918257282391019	1.776058402997713	0.251442562246856	0.4386131938813626	0.274131118792163	0.3200416803096365	0.3789661068681109	0.3459343842060821	1.0	0.285190784110426	0.4754501654697282	0.7546085719073211	0.8763852684639193	0.6675445056509658	0.6598944962840881	0.8246819609388907	0.7188459932555589	1.0	0.6939134700690793	0.8979770689135136	0.2424194900546707	0.4831983444107479	0.3241781513512954	0.2934128349510561	0.3546637102644545	0.3225927404730412	1.0	0.2678338456007144	0.4358074481528701	0.3846182939298458	0.4850500311285334	0.3407414148768353	0.3821418517004949	0.413967820942384	0.4257279502405213	1.0	0.2842819354103948	0.6144963772553519	0.5505582097603775	0.8139510381625389	0.4399698889830273	0.4813947587447237	0.7929188150153951	0.6753326387195461	1.0	0.4468056182402488	0.898133553973213	0.4616315144053429	0.6301572264530705	0.4024897634433641	0.4760341975617643	0.6364859449316719	0.5389176065570087	1.0	0.3561915884044351	0.7842280669179995	1.0	1.0	1.0	1.0	1.0	1.0	1.0	1.0	1.0	0.2600524239696248	0.4449839534879111	0.3337879460908021	0.2044568245125348	0.3351310386239491	0.2406095988699121	1.0	0.3039704531219917	0.4194705066199124	0.8645863345227278	1.0240922080482613	0.7716028265049723	0.9019072810803284	1.1870436859012905	0.9899995884604306	1.0	0.7433824464509566	1.6676194231546575	0.7890915026828921	0.4796077349847241	0.5546071088051221	0.6953106956448366	0.6061806110953449	1.0	0.4984759442813349	0.8366563734016949	1.0487131683757562	0.852764123393361	0.8130270766875161	1.0367327925319842	0.90941075179689	1.0	0.8295572301820887	1.1202663997577214	0.9094240226825052	0.5074286114330608	0.5459352985697374	0.6811847400155523	0.5901984772332391	1.0	0.4284954374242547	0.8137427631681431	0.6538586519143811	0.4052595941212157	0.486155753354655	0.5266650708132622	0.5477485226762756	1.0	0.363809347654375	0.7944326133551874	1.164727994714851	0.6145482891316386	0.6993104930219934	1.0922504414226328	0.945875988271204	1.0	0.6448661492394704	1.2928883479739337	0.9045321599105296	0.4803528308109939	0.6112694225542588	0.8720892190241105	0.7102001143097351	1.0	0.4389366820393741	1.0362431686611415	1.0	1.0	1.0	1.0	1.0	1.0	1.0	1.0	0.6802704325024485	0.4646935949416239	0.3488062758066406	0.5235820000998884	0.4012161217689959	1.0	0.4452730309858753	0.6413895498319367	1.3535035097326629	0.8578700928978124	1.0281393842316957	1.386238511048594	1.064607287026624	1.0	0.9210278368107536	1.9658221829485456	0.2483002266364484	0.3283732966721928	0.469237012987013	0.3619101056554585	1.0	0.2534984405345856	0.4915568636218694	0.8877859314459805	0.7430011675947549	0.985940808930214	0.878887431274467	1.0	0.6863279577064304	1.124571483306334	0.3631780118293331	0.3260450901568046	0.3980098984682786	0.3573031144807673	1.0	0.3238975768153699	0.4948343145565961	0.3244804209441339	0.327849770778875	0.3721277888209341	0.3652749358294589	1.0	0.2206793597456259	0.5032363496476168	0.5112833830610858	0.4473883904414909	0.7036092840757022	0.6341384570449974	1.0	0.4169016829703438	0.8601137088728991	0.3933786666833926	0.4154254188631349	0.5488055576478496	0.4684443939624498	1.0	0.2876139838313085	0.6026000037820528	1.0	1.0	1.0	1.0	1.0	1.0	1.0	0.2941647955941538	0.2553733206760633	0.365106435376872	0.2923382708496332	1.0	0.2908481415280651	0.431955219257229	0.7450282129187547	0.8321987914662721	1.0720607128160349	0.9999122921567748	1.0	0.6092848353699932	1.4593543455382685	0.3997656448687873	0.4952660006390809	0.4344463314583237	1.0	0.3401994026073336	0.5946082765575375	0.6513320410952972	0.8738422156029393	0.7769899949928839	1.0	0.6353294011236574	0.916965042253954	0.332394684304987	0.4091948719183088	0.3601076533171538	1.0	0.2761825381559946	0.4947234687017783	0.373756085670851	0.4177213696994211	0.4198618208648452	1.0	0.2642415931061448	0.5924337394136485	0.4526883830074069	0.7345193437121406	0.6392850884429966	1.0	0.4203107350924474	0.8524296886129669	0.4807802347967586	0.6532033659662294	0.5479165490488233	1.0	0.3399415807139768	0.7477341566449462	1.0	1.0	1.0	1.0	1.0	1.0	0.1642174839074505	0.2620371163923611	0.1922235223069975	1.0	0.2377358392170232	0.3333119828228951	0.946165356941246	1.2291631541773942	1.0607422723043525	1.0	0.7694260009101835	1.73636709812643	0.5600681776053746	0.5417996186398154	1.0	0.491266274541383	0.754352363028761	1.132157229948713	1.0006965820625784	1.0	0.8398414738996931	1.2806825536374271	0.5068931611136683	0.4455610363025007	1.0	0.3340560297674538	0.6102581242221459	0.4415961059711846	0.4637046146320253	1.0	0.3223696312774361	0.682006810083392	1.1276310132679357	1.0000007805776945	1.0	0.6799797950733164	1.3784274497919828	0.8789963007049608	0.7422289906455871	1.0	0.4866076769407577	1.076840179069917	1.0	1.0	1.0	1.0	1.0	0.399982998837281	0.3040234537916145	1.0	0.3458970657567936	0.4947844107797558	1.604297826455826	1.3319456819798725	1.0	1.0411057232182734	2.297704122262154	0.472662153239087	1.0	0.3757331316091123	0.6486434013517935	0.884696793831601	1.0	0.7412390064280457	1.152104249343516	0.3919210410351574	1.0	0.3018065712201227	0.5384283137274829	0.4718504765391738	1.0	0.3061156912248081	0.6738054881632133	0.8851720007441634	1.0	0.5933923857673031	1.205791623094518	0.6238637991248689	1.0	0.3969197551073775	0.8744613295894306	1.0	1.0	1.0	1.0	0.2250416616558146	1.0	0.2722504917478586	0.3839328337852934	1.1885257055244118	1.0	0.8714842942548732	1.9642761191895053	1.0	1.0	1.0	1.0	1.0	1.0	1.0	1.0	1.0	1.0	1.0	1.0	1.0	1.0	1.0	1.0	1.0	1.0	1.0	1.0	1.0	1.0	1.0	1.0	1.0	1.0	1.0	0.2590554455903079	0.5097584589669267	0.6470400408710646	0.8646628579969339	0.2839989941481155	0.4163654557384911	0.1569963460129978	0.4007809363512329	0.3929554806699066	0.7925903051262825	0.2188065962497331	0.5051772713968038	1.0	1.0	0.2835557855081368	0.4208693244911988	0.5969759533641	1.3757297023670494	0.888340570623667	1.3223550288137689	0.7381134543876826	0.9294570776027744	1.6098837630584633	1.1843133276406443	1.0	0.6166162888365407	3.150464735567738	0.1291850340631717	0.3927632687447346	0.1440151990443884	0.1966486044277763	0.2963673024162893	0.2482036280144124	1.0	0.1547841536695133	0.4536709250423272	0.7835007232899358	0.3910914573942546	0.4235065930717439	0.6940122628337644	0.5445233289750586	1.0	0.4091982555032666	0.9057195185289804	0.1667054384230386	0.1799319085607878	0.2786084551736881	0.2226216349206446	1.0	0.1590896494880521	0.4128371438353559	0.2318100576560155	0.3225899365154009	0.3006183615263571	1.0	0.1481821083970517	0.5620322580645162	0.6225299115871278	0.5075058238123459	1.0	0.2859152619904543	0.926136026136026	0.3921822379740878	1.0	0.1971394171856704	0.7429336118545595	1.0	1.0	1.0	0.1735120671290884	0.4283057034574159	1.6694691724365316	1.0713105070755318	0.7606195901197113	0.6493215380511546	1.1117867198652434	0.8520238049540003	1.0	0.6966627558880878	1.2827698260285507	0.4460317386921661	0.372445207505011	0.6023239795489801	0.4682926882844728	1.0	0.3737592079442247	0.8121821334748232	0.3802376996119613	0.5657983999412485	0.5004397693290553	1.0	0.2893023076972372	0.8536597138168396	1.1700993203491907	0.9078775494970984	1.0	0.5481232599126445	1.5155702189239018	0.6705758068857678	1.0	0.3776255835255526	1.1308832382822358	1.0	1.0	1.0	0.3780147320898182	0.7448584844699089	2.207136846145896	0.2114168866295173	0.1743596739882874	0.2744693820663544	0.2171166851904316	1.0	0.1777174379327548	0.419457247671903	0.1748951193887979	0.2511253474313749	0.2235875841510561	1.0	0.1254771971526219	0.4316796492218772	0.4950936294278266	0.3860578257865816	1.0	0.2307810686976776	0.7351052129921547	0.2888150772561755	1.0	0.1638183422112191	0.556366366756813	1.0	1.0	1.0	0.1623334078257689	0.3411901228931248	1.2208791208791208	0.2135785681910351	0.2778451203532212	0.2823237541892828	1.0	0.1102613245372081	0.544738645964515	0.4983808450564692	0.4449127500673315	1.0	0.1933149343463315	0.8483437916400071	0.3801292683028431	1.0	0.1482065880938682	0.7291828550270401	1.0	1.0	1.0	0.1007048430912625	0.3253795182244525	1.6406238558980744	1.2436716036803943	0.9693799513687348	1.0	0.4481564079870272	1.8054491045663028	0.7252150686832248	1.0	0.3121697882788497	1.3559346630762534	1.0	1.0	1.0	0.2286721180399244	0.6673325370347487	2.9968508521223662	0.5172996480130593	1.0	0.2032658128742314	0.9828342355924076	1.0	1.0	1.0	0.1395277233735022	0.4319764837914223	2.184429749227069	1.0	1.0	1.0	1.0	1.0	1.0	0.1608650321191941	0.3335291389704745	1.0961253091508658	5.67483506126296	D	-0.742675873354179	STAD
394	TCGA-VQ-A927-01	0.5836506720750202	0.8569367120065717	0.3396996850080216	0.6603613636679408	0.7952323792740054	0.7768191215805749	0.2503538219928017	0.5597826413724935	0.8400129935389168	1.0682331687684332	0.6144183819364221	0.8580988191873619	1.1318832440819309	1.0124367686241196	0.1947147967831792	0.8375766775061741	1.2331695327698495	0.366138166897708	0.3295766210788264	0.4777594915577661	0.4522240143192484	0.3384337108938964	0.3500417123038538	0.5261557784467841	0.6094219840251053	0.7176087359758095	0.7251278980713746	0.264349080198336	0.4279393130309546	0.9515797305162396	1.230003255043451	1.033838959359218	0.151177914438594	0.7287271511251945	1.319107423018859	0.8766488629946387	0.2643490822188133	0.5161261933166912	1.1557916718715815	0.3384337108006507	0.114116217643112	0.2718708800597498	0.4973078183920583	0.7690616117252403	1.5679813634845434	0.3333777057254649	0.4931096177752584	0.2109833640241119	0.3800686347711217	0.4615451010103432	0.4482492591232208	1.0	0.3265417767684527	0.4855948196114709	0.7565247477174436	0.9099963878598488	0.4947413581379154	0.6994847276489318	0.9314944840380224	0.8330255152141233	1.0	0.6973729012839204	0.9914892981214556	0.0631069948281007	0.126214673541831	0.1521912244401574	0.1176156828080975	0.1185885861136293	0.1500226292944696	1.0	0.1186925212353336	0.1110713251754407	0.4301191932210225	0.5666517659714336	0.2443544754856706	0.4018951493987392	0.4664288656587182	0.4751587154201828	1.0	0.295434702483983	0.6282693209425365	0.6402707359094265	0.936457684192364	0.3536433005179298	0.555698080894402	0.9779867083275152	0.809413163540234	1.0	0.5666304566010555	1.0217070122045897	0.6048328283473802	0.796252708097974	0.3595359851840667	0.5583841195144817	0.808623515368861	0.6825653775801931	1.0	0.4074183009744588	0.9148213568301138	1.0	1.0	1.0	1.0	1.0	1.0	1.0	1.0	1.0	0.2685092740504082	0.4603829034673649	0.2439197428223035	0.2037189759873278	0.4150390533123342	0.2554110462891752	1.0	0.281380587099087	0.4227343756380554	0.7054128598517496	1.0371395800862138	0.4532380922279465	0.7872793269714489	1.1062567798560203	0.9619640776535084	1.0	0.6515393782600625	1.3137452585138447	0.7548961760272782	0.31755710120277	0.5671906232596637	0.6989965531846136	0.6773573210584592	1.0	0.5104303187335127	0.7276744289627425	1.1341463297227616	0.6734406563851384	0.9133419662747706	1.2070211221934142	1.079114101238759	1.0	0.8918095111321772	1.3110470730981447	0.462989444109442	0.2624993799910718	0.3302814429879381	0.4217368026942653	0.3618433346735147	1.0	0.1998545864199132	0.3085513335815948	0.7854077272372283	0.2897538886045528	0.5231020033428281	0.6230855357962578	0.6350750725652129	1.0	0.3730903840428358	0.8285200196041159	1.327140408810105	0.5276917628584427	0.8055693857571317	1.389886596100501	1.159301715050682	1.0	0.8078126743454087	1.4831308914454508	1.0609812470114806	0.4572709185836755	0.721083218542597	1.0609498642414272	0.8899866940426642	1.0	0.5311346902427951	1.2090110323060856	1.0	1.0	1.0	1.0	1.0	1.0	1.0	1.0	0.6995202984415683	0.3316030035440431	0.3486308416762297	0.6163960928702664	0.4226248155478705	1.0	0.4180910698090221	0.6390446786819306	1.5732195249946328	0.6558431004280064	1.1250905980722394	1.6025964610799344	1.3420576938891136	1.0	0.9605905393190718	1.92820110636883	0.0642291091771032	0.2223178517776665	0.320293034536804	0.2711760060852221	1.0	0.1355301356371108	0.2929140846632962	0.4781676771388328	0.6092325945100577	0.7794048918877	0.6874458038797527	1.0	0.5275642539410208	0.8334741491612945	0.1760485242991345	0.1546654591256236	0.209521148578512	0.1967549081223654	1.0	0.1571227388768495	0.2201580562009019	0.1943575373398264	0.2253693310183008	0.2629704337296067	0.2576012649971619	1.0	0.1579064396638418	0.3367845423916494	0.3622254906933104	0.3540639488810559	0.6123074025212221	0.5262311566693098	1.0	0.3826554536816516	0.650101404264732	0.2622856933968587	0.3548925930311069	0.486346163525178	0.4182942985841503	1.0	0.2437642215034234	0.5214289415214126	1.0	1.0	1.0	1.0	1.0	1.0	1.0	0.1373259260046101	0.1813929202636082	0.2855893712520547	0.2146633626613963	1.0	0.1891548654541969	0.2946237202226317	0.2429335894621295	0.5244322387547337	0.7263218878594692	0.6669282025458761	1.0	0.3978158865864044	0.8320202679467475	0.4268792285387927	0.5388876054695664	0.5109408460723363	1.0	0.3595748932989845	0.5522645892261745	0.7873514498764781	1.0207899470497328	0.9112901575703912	1.0	0.7338694060618174	1.1306901804633267	0.1923479462441613	0.2693695387743349	0.2207236950471735	1.0	0.1259342363544039	0.2362401084529374	0.3718758591486094	0.4367493731028111	0.4405279073975032	1.0	0.264243603440612	0.5766787978466482	0.5077185893585654	0.8803218609311391	0.7381652378588273	1.0	0.522078113042345	0.9314275274248608	0.5261407580160211	0.7459980591869098	0.6335537036675414	1.0	0.3755579664383525	0.82489472070925	1.0	1.0	1.0	1.0	1.0	1.0	0.1574832924520453	0.3129918141818252	0.1963976568217817	1.0	0.2162680361815616	0.3246021294110967	0.8956374926671532	1.2321599895336666	1.096848876596538	1.0	0.7282573384063916	1.4839667798161638	0.6413502883950798	0.6353148827373446	1.0	0.4940200503140594	0.6853861326178291	1.3319622020174768	1.189828650133698	1.0	0.9614151023911536	1.4663243153781007	0.3644078109814073	0.2958650848753683	1.0	0.1606685803391171	0.2786852934842125	0.5081992979247497	0.5198918171682709	1.0	0.3251536329616803	0.687481840802708	1.5119714067418608	1.2736809954134354	1.0	0.8945984745244959	1.6224537462773216	1.0794903376737095	0.9121288186641332	1.0	0.5468034383388121	1.219335782655597	1.0	1.0	1.0	1.0	1.0	0.5401051974873075	0.3779650216906556	1.0	0.3656669465549096	0.558563282976993	1.7178525431005265	1.497037317864642	1.0	1.0278807966668504	2.071577462616061	0.6070386322942611	1.0	0.4377245270080006	0.6559410920573957	1.0608057256468584	1.0	0.8595217078582311	1.3008310756014632	0.2626533590556709	1.0	0.1645399751864875	0.2753000588423874	0.5266348432200958	1.0	0.3148761388549377	0.6899374676962112	1.0752951672352216	1.0	0.7591514498435407	1.361695365001729	0.7715573226482882	1.0	0.4566508198042249	1.0182788326044778	1.0	1.0	1.0	1.0	0.2426308458778371	1.0	0.2596580478000078	0.3917912406003924	1.335233910153068	1.0	0.8985083856874096	1.8149282217646368	1.0	1.0	1.0	1.0	1.0	1.0	1.0	1.0	1.0	1.0	1.0	1.0	1.0	1.0	1.0	1.0	1.0	1.0	1.0	1.0	1.0	1.0	1.0	1.0	1.0	1.0	1.0	0.2683704413193591	0.4692483202388098	0.7043194827456049	1.0348520606707552	0.1416706780552788	0.1709228848154084	0.1578750262834733	0.3972773068375672	0.5359031353712799	0.9642499251452484	0.243119205368938	0.574367358054397	1.0	1.0	0.2496540952154516	0.3837187059022487	0.5868827806591078	1.2047313172612224	0.707919961693051	1.5721760399759332	0.2328094007927219	0.8963179033865106	1.7124787032736453	1.3357006924048065	1.0	0.5894056434792089	2.454840681690308	0.2066852367688022	0.4211916234247592	0.0658495515041611	0.2540782484428506	0.3679736940067005	0.3487480178485821	1.0	0.1767184334908845	0.4152183128444255	0.7869518796710808	0.1724199822854846	0.4757780622449796	0.7699704576135229	0.6660191451313161	1.0	0.4047558360945769	0.8688956433637287	0.0470328149058496	0.0839185562082648	0.1328070465483669	0.1263395600932534	1.0	0.0711355616378516	0.1458906423435162	0.2698064175433233	0.3769436714453398	0.3716111765956214	1.0	0.1549723159316405	0.5250503375577402	0.7795645182319964	0.636900618898023	1.0	0.3373300272862108	0.8900916765939815	0.5257112278169102	1.0	0.2202241325305397	0.7585203067310422	1.0	1.0	1.0	0.1557940036479708	0.3683384173694598	1.1379025598678778	1.223039330858512	0.4496263246999842	0.7939673521446378	1.38014485497356	1.0971602422367066	1.0	0.7379383302695015	1.6320373210958	0.1741968786056962	0.2168802998629561	0.3796939986847836	0.3245048072435359	1.0	0.1951321016065865	0.4316834483538861	0.4565109996951828	0.7082282695075066	0.6397710322195703	1.0	0.3049448354282554	1.0212095267745958	1.5840181802162547	1.1894321751972448	1.0	0.6895362536146513	1.83446619008555	0.9047448175536428	1.0	0.4380249080701542	1.4296316207750923	1.0	1.0	1.0	0.3540589983992682	0.7998518389402126	2.4357261427588166	0.0708732394366197	0.0623256951806246	0.1113813229571984	0.10056849780634	1.0	0.0606328336752571	0.1173645793315405	0.0918915322542319	0.1429852188066535	0.1362862656821612	1.0	0.0609808384135331	0.19911446232081	0.3304900619618572	0.2602787113113521	1.0	0.1357278199981175	0.3618373262431855	0.2106147219913037	1.0	0.0946858520253771	0.3053824560586118	1.0	1.0	1.0	0.0728416754722855	0.1490901409300781	0.4462487998902756	0.2259330621565689	0.3111987219130076	0.3236231171759808	1.0	0.1082380998567932	0.5651171439196728	0.6206303165775212	0.5329018440062752	1.0	0.2277563842723957	0.8851731281444214	0.4567477179580956	1.0	0.156152115910467	0.7930411007232315	1.0	1.0	1.0	0.0885405659269695	0.3044998834227092	1.3447852760736196	1.8511882492639524	1.3082208341728794	1.0	0.6585569899201502	2.099459088177213	0.931454403464105	1.0	0.3917489885885288	1.5470826403239082	1.0	1.0	1.0	0.2663320626427012	0.7364459752519456	2.7555653933721227	0.6746228876826255	1.0	0.2275216773430999	1.142649126330589	1.0	1.0	1.0	0.1312526852022341	0.4488027394212107	2.1141158419639434	1.0	1.0	1.0	1.0	1.0	1.0	0.1279972982100641	0.2843345218215461	0.90289119399691	3.8140035906642726	IE/F	-0.517569360605624	STAD
395	TCGA-VQ-A928-01	0.3485379897002647	0.6794274076475822	1.0	0.4153862038288292	0.6641103259366963	0.6208341574385001	0.1798069443321338	0.5191002284538245	0.7483167959689488	1.2231566303765595	1.0	0.6881859206679517	1.0998584282833164	1.0625430997514405	0.3144431593955196	0.7155321325017336	1.3168141726857303	1.0	1.0	1.0	1.0	1.0	1.0	1.0	0.386298223577055	0.5473756893706084	0.6405460941460589	0.1996510931985681	0.4598965344141503	0.8233462744930291	1.1002657253882295	1.0017169601273086	0.2899286461780032	0.5649398124957317	1.2456320912070673	0.9329111217410266	0.3497811366961725	0.5361550010424982	1.2346641798790805	0.2250284939257125	0.3236947680095229	0.2810752277067978	0.4295702500203469	0.7245030868898432	1.6115392765578294	0.1220412850022182	0.2400467013379507	1.0	0.146394959323656	0.2355855745820813	0.2188925775554608	1.0	0.1816074436226769	0.26335255168514	0.4773660772190756	0.8539938571213761	1.0	0.4362820638545271	0.7239035589689674	0.685119669611301	1.0	0.4661759632639216	0.8067646144201865	1.0	1.0	1.0	1.0	1.0	1.0	1.0	1.0	1.0	0.1747556177568959	0.2774293505986383	1.0	0.1670091269651646	0.2221435459615475	0.270366382326014	1.0	0.2105966260991284	0.3453425929912837	0.4336776759299675	0.7864972699720509	1.0	0.3461882739072057	0.7506527952098854	0.6620320623782643	1.0	0.366923803818147	0.8119628395240625	0.3758230030375175	0.6566264196451953	1.0	0.4141810917781713	0.6268410632317107	0.5992855806104631	1.0	0.3574131558647153	0.7983986869480408	1.0	1.0	1.0	1.0	1.0	1.0	1.0	1.0	1.0	0.2582772510684286	0.3553778603935645	1.0	0.2566476797235645	0.2946513134938437	0.2796145613067661	1.0	0.2279115379798002	0.3844457777723357	0.5565511511986708	1.0885693041235407	1.0	0.6198467282373747	0.9822108708866124	0.9572405556548385	1.0	0.5453991827754204	1.2363523601594646	0.4756167318488201	1.0	0.2928460840976801	0.4549769842081005	0.4602639153883809	1.0	0.4271013522437956	0.5030300971624488	1.540999946685073	1.0	0.8648856862638791	1.3859041045533929	1.3422206365406506	1.0	0.8977542339295622	1.65936587128638	1.0	1.0	1.0	1.0	1.0	1.0	1.0	1.0	0.4806338882807198	1.0	0.2786912822552518	0.3841031691408497	0.4590356287344591	1.0	0.3238675356352539	0.5818813807989001	1.2855374223992642	1.0	0.6059599175748881	1.2457849654819737	1.1320560871166097	1.0	0.631775339082696	1.4059398410670545	1.1889626380007077	1.0	0.695757968371168	1.096837324913984	1.0253201884958818	1.0	0.5837160555614739	1.384613108986685	1.0	1.0	1.0	1.0	1.0	1.0	1.0	1.0	0.5027552836687706	1.0	0.3345770106497134	0.4081934153437004	0.3828316079784132	1.0	0.3163601424555215	0.533058892212509	1.9239085489744576	1.0	1.1028169054789057	1.6635275814553054	1.613769857418171	1.0	0.9812680878033004	2.1907203424668418	1.0	1.0	1.0	1.0	1.0	1.0	1.0	1.0	1.0	1.0	1.0	1.0	1.0	1.0	1.0	1.0	1.0	1.0	1.0	1.0	1.0	1.0	1.0	1.0	1.0	1.0	1.0	1.0	1.0	1.0	1.0	1.0	1.0	1.0	1.0	1.0	1.0	1.0	1.0	1.0	1.0	1.0	1.0	1.0	1.0	1.0	1.0	1.0	1.0	1.0	1.0	1.0	1.0	1.0	1.0	1.0	1.0	1.0	1.0	1.0	1.0	1.0	1.0	0.1746710465948505	0.2900622479761776	0.2542439162719857	1.0	0.1967085237736281	0.3289531996129469	0.4807589724782876	0.7930811615745741	0.7583397564646094	1.0	0.485960935489634	0.944869785303192	1.0	1.0	1.0	1.0	1.0	1.0	0.159624275693809	0.2206230794565401	0.2607900993262355	1.0	0.187730262346992	0.331781480865906	0.310185840344382	0.6201003567961471	0.5643096423231556	1.0	0.314532788788941	0.6909035529390439	0.4300541093653284	0.6641562876853788	0.6195784322886213	1.0	0.3567312018867943	0.8110373981838346	1.0	1.0	1.0	1.0	1.0	1.0	0.2372990746739356	0.272872398877134	0.2633411385197259	1.0	0.205751196133349	0.3489422909675091	0.7047522750252782	1.048281685320954	1.049097224671157	1.0	0.6107403855692604	1.363846627263979	0.4387531974585362	0.4502292649412178	1.0	0.4103587428210496	0.4865177163297247	1.2861860776236236	1.2420636014476836	1.0	0.8045035503184876	1.5709515677362849	1.0	1.0	1.0	1.0	1.0	0.3071053998620702	0.3643924078857402	1.0	0.2558052400448657	0.4615587147952177	1.246448164771932	1.1398889366721907	1.0	0.6371095910958141	1.4077509093416491	1.029547712799835	0.9684857774808908	1.0	0.5582870718560764	1.2887396935690585	1.0	1.0	1.0	1.0	1.0	0.3274784178438332	0.3109150642882332	1.0	0.2498133741081043	0.4228374983772326	1.5676726632063491	1.5633352153539917	1.0	0.926726922991229	2.0706121452122184	0.3794450159809994	1.0	0.3010268228616443	0.5027222953938947	1.193765048444126	1.0	0.7652359810760212	1.5032559217854404	1.0	1.0	1.0	1.0	0.4296138607401418	1.0	0.3019253175074418	0.544930018420524	1.0363861870772346	1.0	0.5787701717668178	1.2739054253992372	0.903875066206998	1.0	0.516817045371367	1.1894192123618017	1.0	1.0	1.0	1.0	0.296109083331	1.0	0.2385652768929818	0.4031706484536735	1.5809754645908547	1.0	0.9242013815129252	2.0571822792413563	1.0	1.0	1.0	1.0	1.0	1.0	1.0	1.0	1.0	1.0	1.0	1.0	1.0	1.0	1.0	1.0	1.0	1.0	1.0	1.0	1.0	1.0	1.0	1.0	1.0	1.0	1.0	0.2559274340025699	0.4399638687722209	0.4986943518530717	0.9338735099838692	1.0	1.0	0.2344081149789826	0.3872455357332144	0.321378550841586	0.7104383218232261	0.2908359416720353	0.6619393728881892	1.0	1.0	0.188861824037059	0.3206092285747373	0.5377665389123764	1.2007512613463798	0.5449523529278617	1.9248257905320416	1.0	0.6922621513705005	1.569279673924365	1.5746722966501667	1.0	0.5436909051737369	2.683639269463406	0.0328638497652582	0.172205147906262	1.0	0.0673081619694231	0.1598866288762921	0.1413090344649171	0.0	0.0960893089514417	0.2105701206824802	0.5775754259809286	1.0	0.1971859056122449	0.5159416079599098	0.4592610774103813	0.0	0.2645233168868375	0.6954459864704653	1.0	1.0	1.0	1.0	1.0	1.0	1.0	0.0686898731235767	0.1522439397248307	0.1718829612181655	0.0	0.1062881727038758	0.2908928171850526	0.4891041162227602	0.4326125390996873	0.0	0.2098998887652947	0.6629948364888122	0.3753486471601912	0.0	0.1796702197928724	0.599245892809049	1.0	0.0	0.0	0.119300557248346	0.3065712540361288	0.9444727457972488	1.933121368271023	1.0	0.599994847950128	1.5474520469510449	1.4478363116190591	0.0	0.6430528504935134	2.2599932818273434	1.0	1.0	1.0	1.0	1.0	1.0	1.0	0.1918957169459963	0.4296909520962753	0.4873962830453364	0.0	0.2335071275730087	0.7754507916703799	1.4077242993583985	1.2354023237255354	0.0	0.4648569259300747	1.890800349438882	1.109630321789406	0.0	0.4182332972511249	1.8173189185910752	1.0	0.0	0.0	0.2264074785669309	0.7140739024672768	2.959769109672905	1.0	1.0	1.0	1.0	1.0	1.0	1.0	1.0	1.0	1.0	1.0	1.0	1.0	1.0	1.0	1.0	1.0	1.0	1.0	1.0	1.0	1.0	1.0	1.0	1.0	1.0	1.0	1.0	0.0620350170610281	0.1247067826781347	0.1675544095944089	0.0	0.0901698722905491	0.2818771842236645	0.3459002169197397	0.3700967611101454	0.0	0.1527642849432665	0.581701323251418	0.4015059913010092	0.0	0.1691459166874288	0.6872473823239236	1.0	0.0	0.0	0.1006047123920282	0.2896927117946771	1.0999248685199097	1.3739851034146269	1.151583770679596	0.0	0.368261802406457	1.7789541225537375	0.987188144639834	0.0	0.3192522402586504	1.6003439183767054	1.0	0.0	0.0	0.1442138080977971	0.5400441019345747	2.620504652527454	0.8443240397109154	0.0	0.2829367541530643	1.494025558158152	1.0	0.0	0.0	0.1310846203731279	0.5077845925726224	2.4843853089949417	1.0	1.0	1.0	0.0	0.0	0.0	0.0886392443526122	0.2428695616177505	0.9275488609485872	4.489201877934272	F	-0.793802858917732	STAD
396	TCGA-VQ-A92D-01	0.4544985267598937	0.713329448031184	1.0	0.5309533874048835	0.6464845632258108	0.5354837551287734	0.3090618641911769	0.3918949480495176	0.868413457391134	1.1306856556025573	1.0	0.763785922236431	1.009381369212834	0.9019436448279312	0.4728007961241255	0.5862775986167614	1.333731033385938	1.0	1.0	1.0	1.0	1.0	1.0	1.0	0.3777414384663242	0.460062957635381	0.5387015500355105	0.2283394150018439	0.3954107159855727	0.8751257862569081	1.089487205940863	0.8726139440986347	0.2187568962388227	0.4456466927914101	1.244206794321137	0.711696625944975	0.4172202672002274	0.421124967584269	1.159404077884281	0.2299407522481986	0.3064145603619233	0.302745455039788	0.3422240280139808	0.5873118230808958	1.925091513294598	0.2129775190037198	0.3339114472367235	1.0	0.2561393225149627	0.3049692560999433	0.2503957455846815	1.0	0.1870055713407355	0.4047435575332557	0.5201029065543376	0.8356679755724418	1.0	0.5171186877122654	0.7029467852010514	0.619592664687394	1.0	0.4085406844738557	0.861604447134215	1.0	1.0	1.0	1.0	1.0	1.0	1.0	1.0	1.0	0.302045264142009	0.417925711331269	1.0	0.2238967100033335	0.2551664292251602	0.3047320706262585	1.0	0.2266587544011354	0.4972591948530162	0.4068488141595192	0.7217143873259422	1.0	0.2730702337715484	0.7297487834654471	0.5628824266880174	1.0	0.2968633566929037	0.7850188098901428	0.2929024778864121	0.4917041656504087	1.0	0.3138157007631941	0.4791692079032826	0.394732339418902	1.0	0.2472295982588374	0.6585465024666143	1.0	1.0	1.0	1.0	1.0	1.0	1.0	1.0	1.0	0.148962848367033	0.2334779463940799	1.0	0.1818011273620533	0.1953070087002171	0.1666621903099258	1.0	0.1460946636762671	0.2469199558572234	0.7695574947872422	1.20525357390186	1.0	0.7929111625069171	1.1233567663243624	1.0311127516430152	1.0	0.5284545395038293	1.7286413884683374	0.5164131696028246	1.0	0.4141013196422125	0.4603602906277996	0.4083294975203353	1.0	0.3396901925597704	0.6369388337214431	1.3251014882009935	1.0	0.903882806026874	1.1825450128671382	1.054746630733734	1.0	0.6911548138271828	1.5641009949062064	1.0	1.0	1.0	1.0	1.0	1.0	1.0	1.0	0.527225461899278	1.0	0.3167524150178214	0.323628861123001	0.4149404264144943	1.0	0.3282384806278114	0.7105561207115176	1.084126712722683	1.0	0.4983911390982227	1.1324700205790632	0.9121204941669856	1.0	0.4593163268759455	1.31226108050286	0.8645522209044283	1.0	0.5110657586084778	0.8155496049189312	0.663763682578235	1.0	0.3999136928450115	1.1356650574952634	1.0	1.0	1.0	1.0	1.0	1.0	1.0	1.0	0.3528292140330056	1.0	0.2568927197516795	0.2798700717302465	0.2548351300135457	1.0	0.2156482885890825	0.361558597124573	1.9537773367587352	1.0	1.161055583271689	1.6424150904083954	1.4489863775257437	1.0	0.798251053205076	2.6634316508531874	1.0	1.0	1.0	1.0	1.0	1.0	1.0	1.0	1.0	1.0	1.0	1.0	1.0	1.0	1.0	1.0	1.0	1.0	1.0	1.0	1.0	1.0	1.0	1.0	1.0	1.0	1.0	1.0	1.0	1.0	1.0	1.0	1.0	1.0	1.0	1.0	1.0	1.0	1.0	1.0	1.0	1.0	1.0	1.0	1.0	1.0	1.0	1.0	1.0	1.0	1.0	1.0	1.0	1.0	1.0	1.0	1.0	1.0	1.0	1.0	1.0	1.0	1.0	0.3067765071450509	0.3807598759822526	0.2987701698582153	1.0	0.2222622296670858	0.4886133542001112	0.5361757013619928	0.7935289813746423	0.6991623450146074	1.0	0.4453752870003873	0.9817428147686222	1.0	1.0	1.0	1.0	1.0	1.0	0.1659974149457072	0.1935206285166888	0.2271589302105099	1.0	0.1693824308579755	0.3640845487454273	0.203789981496167	0.5300544537879637	0.4153302199162717	1.0	0.2244289009094807	0.5706464803075112	0.3155318343223422	0.5044769415817107	0.4069996121235534	1.0	0.2422716148897828	0.6356214457313075	1.0	1.0	1.0	1.0	1.0	1.0	0.1962203086990388	0.2028040032874653	0.1904369096855176	1.0	0.1512925225011484	0.2546073959509218	0.8298259369609533	1.133138183454648	1.081234716682767	1.0	0.5356936694246681	1.766311497754021	0.4088410029201489	0.3768574094246071	1.0	0.3172358500436799	0.5797528414971804	1.0874725779367542	0.9685769263265248	1.0	0.620267806876377	1.459902709819355	1.0	1.0	1.0	1.0	1.0	0.1984662006475849	0.2545943922340862	1.0	0.198695850885553	0.4356153290128601	1.217273273315703	0.9813721512786014	1.0	0.5061633454808389	1.3949403579497888	0.7876234704624331	0.6446353204939145	1.0	0.3954064715823505	1.0741758992595658	1.0	1.0	1.0	1.0	1.0	0.2142230884940794	0.2062464212503772	1.0	0.1649605197500306	0.2746121813097436	1.5511663727273997	1.4432816749347437	1.0	0.7524730942626564	2.483266980604652	0.2912969671709355	1.0	0.208737801597537	0.4813505504328337	0.8622164422249484	1.0	0.5511747221370488	1.2962298072837164	1.0	1.0	1.0	1.0	0.3089946118309535	1.0	0.2266609061145639	0.5082813441258544	0.7853385321706943	1.0	0.4123954937330317	1.1066963197065909	0.5229225784534258	1.0	0.3162972098974251	0.8523311384986999	1.0	1.0	1.0	1.0	0.1836165314661197	1.0	0.1568947214163754	0.2643362457887931	1.3784100534175905	1.0	0.7002438117520497	2.306319833705383	1.0	1.0	1.0	1.0	1.0	1.0	1.0	1.0	1.0	1.0	1.0	1.0	1.0	1.0	1.0	1.0	1.0	1.0	1.0	1.0	1.0	1.0	1.0	1.0	1.0	1.0	1.0	0.1502554377467438	0.3604642362114098	0.3523704594497932	0.8040267926017763	1.0	1.0	0.1928481855055533	0.3568884127089978	0.213880453796031	0.5834094191196063	0.1839315494577308	0.4806882753936627	1.0	1.0	0.1289472599615377	0.2149192375044825	0.3582962269362129	1.1710151842030676	0.7756097604108455	1.9556081917647052	1.0	0.812820455611558	1.5500140613684548	1.3792407793756172	1.0	0.3568042894931466	3.841036102320509	0.1038897695402999	0.2507679830920842	1.0	0.1343219145940872	0.199968030690537	0.1378325579855305	1.0	0.0737834132967786	0.3830638439739957	0.6058220786035848	1.0	0.2980055352985107	0.4867041813057411	0.3578737034199118	1.0	0.1794073886330887	0.8431987634115294	1.0	1.0	1.0	1.0	1.0	1.0	1.0	0.1192409587559373	0.1642738411217458	0.16445454393077	1.0	0.0934033604846301	0.4279701056610256	0.4747660888995718	0.3196361740634152	1.0	0.1313294553146483	0.7278423446184942	0.2171250239867491	1.0	0.0938767997466318	0.5794974187397692	1.0	1.0	1.0	0.0573193025468514	0.21691577839973	1.5324614666043903	1.5090512635737892	1.0	0.6588966064695376	1.217118846936622	0.9743726821642044	1.0	0.4100966807101283	2.146103582861904	1.0	1.0	1.0	1.0	1.0	1.0	1.0	0.2306410546942692	0.3597095705434979	0.3835811627127709	1.0	0.1913028801763251	0.8957555914004383	1.170418327818613	0.8407827220941597	1.0	0.2826808373140975	1.761927829484451	0.614102511102712	1.0	0.236755398757911	1.4690466470794543	1.0	1.0	1.0	0.1254033248710179	0.4808079794660846	3.677296348788552	1.0	1.0	1.0	1.0	1.0	1.0	1.0	1.0	1.0	1.0	1.0	1.0	1.0	1.0	1.0	1.0	1.0	1.0	1.0	1.0	1.0	1.0	1.0	1.0	1.0	1.0	1.0	1.0	0.0645660576399277	0.0854001411770336	0.122705761290988	1.0	0.0707288702705696	0.318204365079365	0.2363819268918404	0.2266393072569122	1.0	0.0926959553048929	0.5239013107170393	0.2223138855646527	1.0	0.0996133255729523	0.5702946908403707	1.0	1.0	1.0	0.0634236548490428	0.218606510331256	1.562191161937032	1.3441327970466943	0.8647506565178559	1.0	0.2326971282818065	1.759196672695275	0.5678659069874075	1.0	0.1794293330938044	1.3091243846955625	1.0	1.0	1.0	0.0765276627005908	0.344747908868247	3.099363661515356	0.3860317211753882	1.0	0.1358475977827215	1.0079123208843628	1.0	1.0	1.0	0.0667551527135496	0.3029631968789098	2.6974808444958933	1.0	1.0	1.0	1.0	1.0	1.0	0.0456296351646709	0.1279399933746628	0.6849122046390637	7.701943844492439	D	-0.824793083807041	STAD
397	TCGA-VQ-A94O-01	0.327185787048998	0.5660878885408471	1.0	0.5011462372433005	0.5473786905207384	0.5951460426343145	0.2181401823499848	0.6306932880836548	0.6538719684427322	0.9606737425890376	1.0	0.717815434830442	0.9591030181618886	0.891790528456941	0.4287799585246993	0.8754408368743193	1.129981212530556	1.0	1.0	1.0	1.0	1.0	1.0	1.0	0.6086786912892947	0.7204412611998819	0.7051199851704998	0.3641959905249813	0.6293726663043699	0.9357724257725866	1.0919864694819057	0.9904995801469592	0.3462708365704356	0.7932306252541714	1.1935440501778127	0.8981706629433499	0.5869605457211517	0.7077163711068633	1.1930650676075154	0.393914881871881	0.3447073097706624	0.3958233784449073	0.681482922186131	0.9277550481304632	1.673220303538669	0.1244857412350237	0.2008020256288318	1.0	0.1798128792176697	0.1891960396039604	0.2091427279795647	1.0	0.2259006306507422	0.2300472774676425	0.3719313530634285	0.5714489236346274	1.0	0.4041430595842317	0.5258691664927213	0.4932056100228865	1.0	0.5062693568829317	0.601709951645609	1.0	1.0	1.0	1.0	1.0	1.0	1.0	1.0	1.0	0.2603634252914335	0.3564938814185152	1.0	0.3253133799753801	0.3743922691507066	0.3708408658682071	1.0	0.3602390215068772	0.5112490953084966	0.3053145257929919	0.583377433410034	1.0	0.3973587926973457	0.6123819831558375	0.5300428186168735	1.0	0.4323217475280101	0.628521636454869	0.3629640744233902	0.5413058408392999	1.0	0.4371837748302027	0.5888150449959885	0.5543185118594842	1.0	0.4475926906754296	0.7578929242829576	1.0	1.0	1.0	1.0	1.0	1.0	1.0	1.0	1.0	0.3791934131661599	0.5425551394582334	1.0	0.4140163262524058	0.5268978794039937	0.4574961367082953	1.0	0.4557992576316445	0.5836643043256617	0.4506405892182955	0.7937900079336616	1.0	0.6111367461049888	0.797574280236032	0.7793921043613179	1.0	0.6380187678789446	1.1329240507634095	0.3691631730034489	1.0	0.2912562914332647	0.3364250300103489	0.3539203711289828	1.0	0.4187661559253099	0.4062909024033639	0.9580984429717858	1.0	0.7175837926948214	0.9431029369482116	0.8812292197455056	1.0	0.8714950112436611	1.1173962352110514	1.0	1.0	1.0	1.0	1.0	1.0	1.0	1.0	0.5353214757988195	1.0	0.4581952689818424	0.5604797503935107	0.5304359580895402	1.0	0.4707498558588133	0.7304938603113249	0.9950047839580336	1.0	0.6809721240303119	1.0698082226612646	0.9772148116667054	1.0	0.7698927099806463	1.1720119441344805	0.8366116522866864	1.0	0.6414284744323481	0.8820737607682669	0.8217188341078431	1.0	0.6461826035090115	1.1472349930225707	1.0	1.0	1.0	1.0	1.0	1.0	1.0	1.0	0.7605665815778563	1.0	0.5591761949290979	0.7047694656150042	0.6212914108797921	1.0	0.6205361553422175	0.8151002415372773	1.340993701058288	1.0	0.975836188447588	1.3194426904551426	1.258789417164469	1.0	1.126486315741973	1.938528239060028	1.0	1.0	1.0	1.0	1.0	1.0	1.0	1.0	1.0	1.0	1.0	1.0	1.0	1.0	1.0	1.0	1.0	1.0	1.0	1.0	1.0	1.0	1.0	1.0	1.0	1.0	1.0	1.0	1.0	1.0	1.0	1.0	1.0	1.0	1.0	1.0	1.0	1.0	1.0	1.0	1.0	1.0	1.0	1.0	1.0	1.0	1.0	1.0	1.0	1.0	1.0	1.0	1.0	1.0	1.0	1.0	1.0	1.0	1.0	1.0	1.0	1.0	1.0	0.2572649904632626	0.2917216861350939	0.2983667045922245	1.0	0.2950298397581491	0.3259520586250785	0.5359260177697672	0.724903127375259	0.6657181549403519	1.0	0.6365043002974038	0.8379943784572359	1.0	1.0	1.0	1.0	1.0	1.0	0.3899346439074701	0.4540043789074674	0.4473016160815735	1.0	0.4025923222024821	0.5910255710990551	0.5633645428890223	0.8072368273131144	0.7486028367434195	1.0	0.6114462954503485	0.9148045192739458	0.5182345958778461	0.7098325060189059	0.6530008584092797	1.0	0.5237908856795942	0.8616301551786171	1.0	1.0	1.0	1.0	1.0	1.0	0.421954917443744	0.5226402993564002	0.4639237892135127	1.0	0.4489441961354364	0.5866208953509572	0.8746236804999808	1.078964085130245	1.1214016247615373	1.0	0.904767296546981	1.6084161803179713	0.2957299563519412	0.3447853465594118	1.0	0.4120108317616728	0.3838311119242799	0.9731160136226592	0.9002150985657174	1.0	0.8539158081512621	1.165020304131271	1.0	1.0	1.0	1.0	1.0	0.5507935957731013	0.527016994992873	1.0	0.4438037154337696	0.6934669723467626	1.2043858084696788	1.095876196362643	1.0	0.8864005460056452	1.3221604025431684	0.9600712213983666	0.9005768622566314	1.0	0.7270138652191575	1.2333092543028032	1.0	1.0	1.0	1.0	1.0	0.6416696326716861	0.5772614529582056	1.0	0.556283093464163	0.7378202444820712	1.3876148942026656	1.3818970191019622	1.0	1.1485606168435794	2.025750429778632	0.3536225933135206	1.0	0.3689169676947324	0.3946048187635826	0.8272506512102057	1.0	0.7859089430980286	1.055463963655411	1.0	1.0	1.0	1.0	0.5137173776467192	1.0	0.4553851974769439	0.6802441824911318	0.9719375158031088	1.0	0.8017353550565957	1.167550456317922	0.8238989869047673	1.0	0.6538765566028267	1.0959934997703582	1.0	1.0	1.0	1.0	0.5126907516258443	1.0	0.4995574813117704	0.6554688612240915	1.4409875713535494	1.0	1.1432187098650108	2.0407706359284288	1.0	1.0	1.0	1.0	1.0	1.0	1.0	1.0	1.0	1.0	1.0	1.0	1.0	1.0	1.0	1.0	1.0	1.0	1.0	1.0	1.0	1.0	1.0	1.0	1.0	1.0	1.0	0.375388708391226	0.4352404033552746	0.7650434274633574	0.9696555304209538	1.0	1.0	0.4238534308956844	0.5720062694581517	0.6601024650071661	0.9720285000292316	0.5203220634345308	0.8296418683389588	1.0	1.0	0.4893892728482495	0.6538293669328911	0.8854712260216847	1.593856544847573	0.4474692548622677	1.3300693560299612	1.0	0.8672120357663183	1.4040837384627871	1.4427474928488957	1.0	0.8699169217861503	2.86621989638015	0.0381587953456536	0.113075573580005	1.0	0.0900598837464677	0.0974675629201188	0.1211275599489192	1.0	0.1398769083206777	0.1433882961526026	0.3368200109006992	1.0	0.2080610300418207	0.3154723170294426	0.3075529304659657	1.0	0.3251506263455231	0.4303527838674067	1.0	1.0	1.0	1.0	1.0	1.0	1.0	0.1663275387860823	0.2078479427644921	0.2203061583079424	1.0	0.2108699880519047	0.3214408019675602	0.3320619785458879	0.3338622635996108	1.0	0.3005071559771058	0.4437611122446006	0.3319461640757554	1.0	0.2728673605861488	0.48133331034126	1.0	1.0	1.0	0.2746426080892607	0.3950887893516313	0.7756756756756756	0.9088047433858248	1.0	0.5124985415350696	0.9276635506680224	0.7958243567261926	1.0	0.7502179749267259	1.2699864619330934	1.0	1.0	1.0	1.0	1.0	1.0	1.0	0.3289319453148573	0.5209844631130113	0.4705553560623779	1.0	0.4086981191073266	0.7597043322325979	1.049953158374658	0.8858333742825304	1.0	0.6849744321560234	1.3427864549604438	0.7445925087119757	1.0	0.5671562036749752	1.2319237356545203	1.0	1.0	1.0	0.5375605382298526	0.938826477856254	2.217930283224401	1.0	1.0	1.0	1.0	1.0	1.0	1.0	1.0	1.0	1.0	1.0	1.0	1.0	1.0	1.0	1.0	1.0	1.0	1.0	1.0	1.0	1.0	1.0	1.0	1.0	1.0	1.0	1.0	0.2406602736989312	0.3390034414678007	0.3198900704556548	1.0	0.2619727934198038	0.5494086991381039	0.5970268259798224	0.5298784956544271	1.0	0.3811335269537988	0.8321207095892651	0.4643255157743626	1.0	0.3324056610384274	0.8058243460950409	1.0	1.0	1.0	0.2918754907129394	0.5658450619221205	1.531873198847262	1.330387273019444	1.0987731340517355	1.0	0.7167127562499565	1.5908837485172005	0.908957593107564	1.0	0.5897498187469102	1.4548612516357062	1.0	1.0	1.0	0.4559213689718568	0.9227199686458948	2.439838739234011	0.748119271227669	1.0	0.4731036270519081	1.30935311168649	1.0	1.0	1.0	0.3627472865424577	0.8049283324720535	2.459555604203153	1.0	1.0	1.0	1.0	1.0	1.0	0.338680874213539	0.6174028681306832	1.4770146024878312	4.4231830726770935	D	-0.464716634620651	STAD
398	TCGA-VQ-A94P-01	0.5411009930995223	0.6137701995502093	0.5617106183042339	0.5284532950074933	0.6870234151577626	0.6230024267895133	0.3329618099338534	1.0	0.7256367397401104	0.991444078474234	0.7300989227122069	0.8119938854289571	1.113963261451482	1.002195121168974	0.4013239066769903	1.0	1.166887718011531	0.6206446542454184	0.5501757120159173	0.7113277204480354	0.6470457939967437	0.3899491844627799	1.0	0.790769244118701	0.6941897982491141	0.8749789053000844	0.825821312709969	0.3645043107262813	1.0	0.9520768457418596	1.223663689420292	1.0778362747402737	0.3361939290448797	1.0	1.303234927046036	0.9783832729015112	0.3645045584670197	1.0	1.1388088333138129	0.3899486413306826	1.0	0.4737360108364044	1.0	1.0	1.3728242226324945	0.3172791805193638	0.3540657659954117	0.3283814580919422	0.3053195114325761	0.396750417874758	0.3599384169903852	1.0	1.0	0.4192660773118625	0.4537736729172497	0.6356550905812335	0.3835657733987021	0.450671705202623	0.6374924557609607	0.5666443277858446	1.0	1.0	0.6121300160728437	0.240167239319007	0.3736923041346776	0.3729944970861416	0.3047848863516675	0.3977673391276402	0.3564921129171486	1.0	1.0	0.4130983351846271	0.2952379889764131	0.4338044334793106	0.3248979085179255	0.3850280641553169	0.471164522894795	0.4524245188716647	1.0	1.0	0.5229250821251085	0.4882425939478792	0.8810266528197116	0.4319530257219227	0.5705973776618922	0.8747756827292624	0.7235903425510098	1.0	1.0	0.8635802464209587	0.3977220283915748	0.6374941429793847	0.433662188333174	0.5374491665911181	0.6872895717312945	0.6373660849906302	1.0	1.0	0.7402314132945161	1.0	1.0	1.0	1.0	1.0	1.0	1.0	1.0	1.0	1.0	1.0	1.0	1.0	1.0	1.0	1.0	1.0	1.0	0.5313510473780403	1.0389268712380586	0.515294517971954	0.7069125771516297	1.0565613643931606	0.851940185283097	1.0	1.0	1.0318874802265068	0.4542678915004925	0.4681682404100183	0.3375469010370449	0.4673884693061658	0.4242654975411505	1.0	1.0	0.4838457624391325	1.0226930096419178	0.7558732331838216	0.8300796981172377	1.144456549110756	1.0344041265829644	1.0	1.0	1.1990796955854814	0.5414808647086078	0.4814859384405381	0.4326871706220639	0.5581180155551906	0.505042339468794	1.0	1.0	0.580177139337526	0.6750786665837727	0.468132988948495	0.5874394450609198	0.6985656305752406	0.7023888054097325	1.0	1.0	0.7856341246839945	1.3235207857979616	0.7992199101566052	1.0282155315440846	1.4109040151491865	1.2554382500270047	1.0	1.0	1.5039568351347534	1.0369963664538084	0.678714786162604	0.8524575110143358	1.1053049399432344	1.0228602504987767	1.0	1.0	1.195519084499001	1.0	1.0	1.0	1.0	1.0	1.0	1.0	1.0	1.0	1.0	1.0	1.0	1.0	1.0	1.0	1.0	1.576241919614615	0.9494686384327956	1.1688685626596398	1.5842399803876814	1.3711701937621787	1.0	1.0	1.661805573917576	0.2410526922159039	0.294103864503648	0.5080311040129761	0.3438496407967628	1.0	1.0	0.5317360646327309	0.5357880288365104	0.5969881855448651	0.8583577698246414	0.7442502000513052	1.0	1.0	0.920117972750197	0.4110450555212507	0.3638211955487208	0.4652907368743964	0.4264623090724458	1.0	1.0	0.5169935982305782	0.3480332759088251	0.4037643071477545	0.5297228638711382	0.4695586325310981	1.0	1.0	0.5625046744966322	0.561903110546557	0.6133565283370043	0.901480822674623	0.7886277378722955	1.0	1.0	0.9567511736032152	0.4628709924572879	0.5673729629206117	0.7384605627236249	0.6617323007210903	1.0	1.0	0.7647251999453797	1.0	1.0	1.0	1.0	1.0	1.0	1.0	1.0	1.0	1.0	1.0	1.0	1.0	1.0	0.6172124996247711	0.7598042023738601	1.0910600003778872	0.9408406791464886	1.0	1.0	1.124082544276322	0.291971923269259	0.3819430759461797	0.3384579383021216	1.0	1.0	0.4038126822509249	0.665822715888054	0.940902619527832	0.8293963863173942	1.0	1.0	0.9986078766369786	0.3452817519254662	0.4420957433130014	0.4013917236830738	1.0	1.0	0.4576738900313039	0.5026859129327356	0.6307101212357014	0.596965847960881	1.0	1.0	0.6847775993895264	0.7412868383935862	1.1013306324460497	0.9428986006668304	1.0	1.0	1.1326926541910864	0.7070488880080202	0.9180807787132842	0.8367757969432038	1.0	1.0	0.9695171662519168	1.0	1.0	1.0	1.0	1.0	1.0	1.0	1.0	1.0	1.0	1.0	1.0	0.9158115967795188	1.2897945874044747	1.1185486658249455	1.0	1.0	1.3435670934165214	0.4877519317143727	0.4740783242995608	1.0	1.0	0.5093607346326745	1.3119114290361726	1.1696215999748727	1.0	1.0	1.4093864345716884	0.5658515132550874	0.5143441833750063	1.0	1.0	0.5891969789981374	0.7444018648608343	0.7425477690676058	1.0	1.0	0.8453870358282097	1.5395236585973957	1.3655865865538168	1.0	1.0	1.6441332707031846	1.1859432159440944	1.096563798060863	1.0	1.0	1.2761423113447143	1.0	1.0	1.0	1.0	1.0	1.0	1.0	1.0	1.0	1.0	1.7260681896225505	1.5401633028346953	1.0	1.0	1.8511750480146627	0.3983574877590665	1.0	1.0	0.4997703298148142	1.0319944852415546	1.0	1.0	1.2390726947702575	0.4670949039552519	1.0	1.0	0.534766739526132	0.7131166908455533	1.0	1.0	0.8086514823942651	1.1907173357370775	1.0	1.0	1.4340940551006471	0.995905801882016	1.0	1.0	1.158844426558388	1.0	1.0	1.0	1.0	1.0	1.0	1.0	1.0	1.3588075137602098	1.0	1.0	1.6249805108282032	1.0	1.0	1.0	1.0	1.0	1.0	1.0	1.0	1.0	1.0	1.0	1.0	1.0	1.0	1.0	1.0	1.0	1.0	1.0	1.0	1.0	1.0	1.0	1.0	1.0	1.0	1.0	1.0	1.0	1.0	1.0	1.0	1.0	1.0	1.0	1.0	1.0	1.0	1.0	1.0	1.0	1.0	1.0	1.0	1.0	0.5303437888050133	1.561941853169978	0.6240790005979228	0.9314091938163764	1.727739763163747	1.349732704831714	1.0	1.0	1.9459544386751155	0.1968190854870775	0.2473788178088436	0.1728283665805004	0.1624508480544632	0.2788062559846792	0.227065868263473	1.0	1.0	0.2797662527392257	0.4055533036076205	0.2582691302246205	0.2563086948188845	0.5030457544324	0.3904942914887637	1.0	1.0	0.5535751152708004	0.195103434440384	0.1724704387918326	0.2884866372022662	0.2323783406143919	1.0	1.0	0.3292350901326914	0.2049005263777475	0.3257040501542442	0.2861567383704023	1.0	1.0	0.3836976399895497	0.6039990043972455	0.4839777542372882	1.0	1.0	0.6547537452266717	0.3979177487133481	1.0	1.0	0.5666505424642388	1.0	1.0	1.0	1.0	1.0	0.7110512129380054	1.0238552610945586	0.5543417956419429	0.6907279806428631	1.303382911302064	1.0506079274894369	1.0	1.0	1.4689349380146592	0.3537052786755116	0.3491226250229418	0.6135919005387169	0.4998443550334416	1.0	1.0	0.7120890124037027	0.4831730460574465	0.832690723964962	0.7091344439349943	1.0	1.0	0.9595395409032078	1.610461089463305	1.2680115855443086	1.0	1.0	1.8264420513914064	1.036465040123483	1.0	1.0	1.4223989236925625	1.0	1.0	1.0	1.0	1.0	2.041392805177864	0.2640265630061548	0.2070894128915191	0.3445814406229721	0.2844670918476741	1.0	1.0	0.4067984677878444	0.2329574047272599	0.372988602211152	0.3213717353532257	1.0	1.0	0.4382868516342534	0.6694032885148686	0.53665709302546	1.0	1.0	0.7757574629643417	0.4443571586387283	1.0	1.0	0.6161008680438734	1.0	1.0	1.0	1.0	1.0	0.9052517105442022	0.3529133858267717	0.5434573941045332	0.5095624706956543	1.0	1.0	0.6779738862279377	0.9691284959260076	0.8083475298126065	1.0	1.0	1.1353744939271255	0.7075039793437062	1.0	1.0	0.93942433055862	1.0	1.0	1.0	1.0	1.0	1.268046441191317	1.9410848029004408	1.4996914990859231	1.0	1.0	2.212288387689978	1.1934147428857256	1.0	1.0	1.6742242551613304	1.0	1.0	1.0	1.0	1.0	2.466666666666667	0.9897082624393078	1.0	1.0	1.3526512506674335	1.0	1.0	1.0	1.0	1.0	1.8613885805894683	1.0	1.0	1.0	1.0	1.0	1.0	1.0	1.0	1.0	2.5922448979591834	F	0.0952724482834594	STAD
399	TCGA-VQ-A94R-01	0.4656309662406864	0.6783276020506079	0.5585869677251746	0.5380421589347596	0.6734640897711622	0.6483785282480155	0.2486674232451741	0.7104524193666449	0.7542105883411827	1.165659073575587	0.744025957127475	0.8497328396854302	1.0270287276943242	1.0173570049330094	0.1379693010462436	0.9343188415715228	1.2710445309253915	0.6921005043380455	0.5924033870093064	0.7177765551848092	0.698036690597514	0.4390449390260231	0.6832660438333046	0.8129428112902145	0.6560160284843461	0.7298147733718868	0.7691333132664906	0.2491502072304082	0.6723261531242651	1.0431712150088055	1.0673653814077262	1.0074703623262276	0.1124934516586926	0.6997696132500232	1.2201520755195374	0.9263417411230728	0.2491502068819687	0.735429953917781	1.1968995378302	0.4390449377662833	0.1266512648868641	0.1173915294604606	0.6293657985102196	0.9258123076946824	1.5820291494367116	0.2248614638651581	0.3246696376360767	0.2631714432812768	0.2580162201144602	0.3231572690217391	0.3117071021617887	1.0	0.3448126610026318	0.3592376118770028	0.5323795319376162	0.8108699943250512	0.43428780509346	0.5464939211867381	0.6629057332923861	0.6447370782537531	1.0	0.6138690566610968	0.7649894453991408	0.2367953805061063	0.3458647017505367	0.387047399389325	0.3143412846396193	0.3469954362636168	0.370234822441458	1.0	0.3699531785071499	0.3945775993193743	0.2988452125483554	0.4431213202295431	0.3419110511277721	0.3613666629932697	0.381301639567091	0.4181689064953112	1.0	0.406653649347282	0.5713928172582412	0.4883055046166715	0.7623763410829737	0.4215143597148685	0.4662851786301408	0.7393981583668663	0.6688889499196683	1.0	0.4587649284865442	0.797738367796877	0.4315520700346525	0.6616373817960615	0.4653820569561895	0.5121132743362832	0.6603735192721428	0.6191637923782283	1.0	0.5052476297309341	0.7994353682765796	1.0	1.0	1.0	1.0	1.0	1.0	1.0	1.0	1.0	0.4833671131476912	0.622207889254178	0.5141293967986927	0.4776981363915626	0.4754029787579569	0.5097976498376828	1.0	0.4640892543222181	0.6636339220780789	0.6252157539620273	1.0585804862345514	0.5812525427176567	0.8023238036997402	0.9553561110897114	0.9101309424624144	1.0	0.7130543933054393	1.2208134014291914	0.5173408048231213	0.4154851701742726	0.3643016904631289	0.4961427126074982	0.4600388091634023	1.0	0.5859102505827238	0.5558670486495785	1.3631194521644083	0.8577163020586678	0.9946662441698038	1.200078496567881	1.189013329396587	1.0	1.0915524455011936	1.479908501086486	0.5763450780029232	0.5048096686672696	0.4869034765117592	0.5463564166406506	0.5650186793757059	1.0	0.4958887896202323	0.6243809108776806	0.7093580488467502	0.4865482029428319	0.5605125172170747	0.6000471392342966	0.6567022687572535	1.0	0.5828604352468212	0.8937385087355896	1.1015784450214596	0.7011638554248569	0.7451753413586577	1.099517213163245	1.0369539400312806	1.0	0.729711781178391	1.2484379980681974	1.0481897478406954	0.6804838005266911	0.7761736270018732	1.0131065569986424	0.948276851790196	1.0	0.7518310235692894	1.2513207744767092	1.0	1.0	1.0	1.0	1.0	1.0	1.0	1.0	0.8234746897062272	0.6519201903141987	0.5945360289706876	0.6262839437376744	0.649787167963111	1.0	0.592814943185678	0.856575832904793	1.7470172061218874	0.9809143592453168	1.3040290430547774	1.5128033697795304	1.453065175563688	1.0	1.1966387620257142	2.0059036826645844	0.2214342105263158	0.2735041594037615	0.4309990675782151	0.33640224714082	1.0	0.3103847415703	0.4311901846622853	0.5627037940525135	0.616967984004032	0.8050707029777231	0.7639154680913671	1.0	0.6315363002505081	0.994037407568508	0.4596675795124861	0.4017463484450186	0.4866107760270879	0.4740042272305988	1.0	0.4654711075209878	0.5495817455691384	0.3780034997816867	0.3840171784368182	0.4255327156084952	0.440557541663867	1.0	0.4265510119117391	0.5981130319289756	0.503454724920775	0.4962223156375678	0.7576083689189841	0.7005420148549273	1.0	0.4701634477956536	0.8311676319090449	0.51365478667042	0.5388288351413156	0.6994985434215011	0.6448393680927839	1.0	0.5210481941728385	0.7941879315793902	1.0	1.0	1.0	1.0	1.0	1.0	1.0	0.455771264777855	0.4739823265538794	0.4877865143013383	0.513242527623089	1.0	0.426973452173861	0.6321627970992794	0.6552750654917837	0.8525331316214053	1.0006999426526737	1.0074757901457911	1.0	0.7251914273397245	1.2647003244587474	0.2882540092541309	0.3689014483096199	0.3448254654401363	1.0	0.3528110672408477	0.403579264375041	0.7117514948493474	0.8923982660431846	0.8635365242229254	1.0	0.7600831030312448	1.0883068417415342	0.3922521343134951	0.4575419272689914	0.4550246424605021	1.0	0.4033180551690377	0.5204836864865237	0.4328949549869865	0.478753356489388	0.5057099006784003	1.0	0.4460507275439975	0.6848856636433381	0.5113148840370402	0.7781139727549184	0.7204741403473367	1.0	0.4886890960230448	0.8581494426381099	0.5930554180759997	0.7743890598392734	0.716113100301034	1.0	0.5700568272683656	0.9118475229080848	1.0	1.0	1.0	1.0	1.0	1.0	0.467073836432443	0.4491123789648398	0.4929087346473304	1.0	0.4290908768413491	0.6162079773246284	1.083877392940135	1.2602065025155973	1.2455618489325466	1.0	0.9668091966914344	1.6437047456921796	0.4693895329843844	0.4619559084263506	1.0	0.586043012958594	0.542510128585942	1.1009459582330448	1.0829295120061968	1.0	0.9538863959667636	1.3857200639832654	0.5202307518548765	0.5332208516610838	1.0	0.48144994490156	0.5933491014040897	0.5092866576775992	0.5601859301526512	1.0	0.5092074413563156	0.7634165243252335	1.1403130264024302	1.0794003991786314	1.0	0.7505346617697719	1.2971157470621664	1.0036521591689944	0.9398176310358736	1.0	0.7582119016812371	1.215136999208757	1.0	1.0	1.0	1.0	1.0	0.4746700375606238	0.4909537043868348	1.0	0.4442303922721677	0.6450905263428128	1.4482664830728171	1.4336845349467993	1.0	1.136261749313798	1.9158013841393975	0.4190777958945066	1.0	0.4497624683533884	0.5009062561793651	1.0519582112148356	1.0	0.9159734340962769	1.3380061457738053	0.5317361048343521	1.0	0.4764862011026878	0.606967611108146	0.5931171258943934	1.0	0.5152674042921863	0.800353424029093	1.007211037921314	1.0	0.6909999492969728	1.2061980665518193	0.8701856844832918	1.0	0.6862587171410662	1.1115380862428048	1.0	1.0	1.0	1.0	0.5281602027431027	1.0	0.4658092690279735	0.6731840390377567	1.441712599140409	1.0	1.10959461780839	1.887434486299912	1.0	1.0	1.0	1.0	1.0	1.0	1.0	1.0	1.0	1.0	1.0	1.0	1.0	1.0	1.0	1.0	1.0	1.0	1.0	1.0	1.0	1.0	1.0	1.0	1.0	1.0	1.0	0.4663889111449403	0.5888828711328241	0.8199412101244846	1.131168119914933	0.4633793673721136	0.5418211107487227	0.4640966797085632	0.6911201939104344	0.4718540918449253	0.8253551213938235	0.5231140967813352	0.8482818849517157	1.0	1.0	0.3977424105623066	0.5855703824025156	0.8552382930121482	1.4605525097750336	0.601210332405856	1.737338015229385	0.6774737516683118	1.079588111098472	1.4396806437927678	1.4282238620565677	1.0	0.857548997658947	2.490383544201682	0.111228813559322	0.203711256117455	0.1339028776978417	0.1300632370534951	0.2043251304996271	0.1935460319778053	1.0	0.2198284877640661	0.2889095992544268	0.5443947620568509	0.2522108676427238	0.2974407445106877	0.4814222654756526	0.4298751744164121	1.0	0.4474234191198424	0.6289486091466288	0.195399843338318	0.172139999695785	0.2527064912659048	0.243941578678078	1.0	0.2518914973847462	0.326998004371377	0.1886129784606942	0.2561147950864224	0.2647465049688395	1.0	0.2522873067620149	0.4178348450936506	0.4722517865288125	0.435694012242246	1.0	0.3464951197870453	0.6209434593509534	0.3811002994011975	1.0	0.3276167192716789	0.59669942518079	1.0	1.0	1.0	0.3058147284238587	0.5213497188085814	0.9992716678805535	1.568453590037976	0.6514215414565562	0.8377783311272167	1.2294432013817629	1.2133849030318584	1.0	0.974175500588928	1.907972621228189	0.3939704939063502	0.382904356178516	0.5577067229803253	0.5376265007228613	1.0	0.4657731818491054	0.776391217069183	0.4658300912047963	0.6245184247442432	0.6625443499246577	1.0	0.5090733021767505	1.1315602743686106	1.1231209579693966	1.0522215312327252	1.0	0.6569987816434278	1.608779263251229	0.9686456400742116	1.0	0.6691859464064017	1.5470329950625827	1.0	1.0	1.0	0.5252433778582749	1.096143733567046	2.575694871651473	0.348248089763888	0.258129258584632	0.3677452326955632	0.353611077951534	1.0	0.3269496297093262	0.4618814088274631	0.2373341536486197	0.3136084074759658	0.3309485784090398	1.0	0.2788856354334948	0.5204595918655059	0.5511154772467993	0.519525585767573	1.0	0.3432346751205477	0.7176698167057782	0.460984484571567	1.0	0.3587988141702391	0.7149280133654369	1.0	1.0	1.0	0.3001937192315211	0.4976605047173429	1.074248460702644	0.2848363393453574	0.3432550309893641	0.3920668581501266	1.0	0.2930962447983689	0.6875352964905205	0.5610241203486059	0.5673574026283738	1.0	0.3339170406041369	0.9165409211755412	0.541372985152233	1.0	0.3783405877179133	0.9569414649095924	1.0	1.0	1.0	0.2870855886332882	0.6255647788168541	1.7943628423977769	1.2149210307564422	1.0618868910477188	1.0	0.5017679744064657	1.5473679526542965	0.9462232470326064	1.0	0.5089040131424548	1.4895673247428771	1.0	1.0	1.0	0.3025535280492626	0.7853806337583636	2.3420565466173016	0.7887021040180651	1.0	0.4960178027641133	1.3316211878009632	1.0	1.0	1.0	0.3426812087057909	0.811712229243402	2.2782772038105463	1.0	1.0	1.0	1.0	1.0	1.0	0.2593879460109581	0.5347836774827925	1.3887688984881208	4.108231014097317	D	-0.10236485935388	STAD
400	TCGA-VQ-A94T-01	0.2000340373915931	0.5539944739941594	1.0	0.2455885517982412	0.5783247076518718	0.4465750212007771	0.2654871837589795	0.3366955816073547	0.735092428524966	0.984345236000786	1.0	0.5239120968962007	1.0679972736488457	0.8655151934633893	0.4146075959502115	0.5670328266557978	1.3078750196533444	1.0	1.0	1.0	1.0	1.0	1.0	1.0	0.2571048705998716	0.3772810382669219	0.4857691819717957	0.3048911085079638	0.245761465757805	0.6348777070004651	1.1663625290198616	0.8862493652394934	0.3914132194623783	0.489607540871246	1.3911178773387316	0.7561810782800036	0.4743532486041291	0.3437695793586078	1.1552206597612509	0.458987745127031	0.2966110744912307	0.3350469791562476	0.340384878910182	0.5905091922165712	1.8494181729525203	0.0508346604153684	0.1287565952144539	1.0	0.063869509184667	0.1324802408731652	0.1059739675749252	0.074643928812576	0.0842478439098469	0.1679281721281841	0.3581036737878336	0.5660988378173045	1.0	0.2754427314003258	0.5691156417958005	0.4610839548070166	0.2249707702846962	0.3074641211759637	0.644209649927762	1.0	1.0	1.0	1.0	1.0	1.0	1.0	1.0	1.0	0.0786004524588723	0.1378993819792434	1.0	0.0883690936429545	0.1060281414592282	0.1414654231490022	0.1164577804049768	0.0914811632628289	0.1855276402341062	0.3439031968514811	0.6724340580818728	1.0	0.2071243979083	0.6886690071593146	0.5120076544288523	0.2291138161999335	0.2855030722208019	0.7845885153008887	0.2005605064674263	0.3970478650010832	1.0	0.2417014844804318	0.4077939525626521	0.3622112672023833	0.2350565876503004	0.1925360786737653	0.5810471431263586	0.1074434536993583	0.139148961920843	1.0	0.1349624282586829	0.1347686048980653	0.1786742997255264	0.2705859978330528	0.1242674339623929	0.1092794807915383	0.1189115492172458	0.2122975789814198	1.0	0.0835555996828849	0.2130287414262299	0.1199523658134607	0.1338349163175327	0.1404255358058873	0.2461005498084563	0.4934553026922504	0.8902721859728429	1.0	0.4566746571305066	0.9817933140952316	0.7931149225974141	0.2523196124214043	0.4278423719340681	1.3818277216365182	0.3665897057263834	1.0	0.1687556234654721	0.3552684817392549	0.2824253503250225	0.1961544159791445	0.2663962809224258	0.463177133517248	1.004453414452443	1.0	0.5377986183496902	1.0919866586707845	0.8896862039342271	0.4503160806933758	0.5872465788838506	1.336873208611053	1.0	1.0	1.0	1.0	1.0	1.0	1.0	1.0	0.2194394318109399	1.0	0.1680628502249315	0.190389472132817	0.264082394032576	0.2110706418378097	0.1891641921822519	0.3590650361291772	1.2210216112988692	1.0	0.4156618759205365	1.2938438946517994	0.9879336826225036	0.4433343062608904	0.5320412837735203	1.5553712256481529	0.8031572920140194	1.0	0.4344957781182352	0.7977720972099237	0.6902119817139231	0.451037010912247	0.3403931695194459	1.1025919696930555	0.1989509821548972	1.0	0.2068599107706426	0.2010877474726644	0.253105848387916	0.3756986541735216	0.1643092580331112	0.1612325275396216	0.3415398111975271	1.0	0.154707068741651	0.3129956675522228	0.2133058191283846	0.2168211504602758	0.2216798749470309	0.3661114428177702	1.8107357763395768	1.0	0.8042493334471927	1.802729531585247	1.3687677185608425	0.4222151471692161	0.7418023952563961	2.5032471326195203	1.0	1.0	1.0	1.0	1.0	1.0	1.0	1.0	1.0	1.0	1.0	1.0	1.0	1.0	1.0	1.0	1.0	1.0	1.0	1.0	1.0	1.0	1.0	1.0	1.0	1.0	1.0	1.0	1.0	1.0	1.0	1.0	1.0	1.0	1.0	1.0	1.0	1.0	1.0	1.0	1.0	1.0	1.0	1.0	1.0	1.0	1.0	1.0	1.0	1.0	1.0	1.0	1.0	1.0	1.0	1.0	1.0	1.0	1.0	1.0	1.0	1.0	1.0	0.07797916778716	0.1754899559362299	0.1261978909053341	0.0927592466067732	0.0947542703471561	0.1966457990342978	0.215527130794856	0.5608581399861929	0.4552834306283773	0.2157886947990375	0.2939858768735058	0.5971892821371694	1.0	1.0	1.0	1.0	1.0	1.0	0.0953927823503628	0.1216750317136396	0.1570737945448772	0.1258751902587519	0.0895923526164395	0.1983854808641477	0.1489464628307249	0.4575777578803584	0.3457515106376526	0.1744582135174205	0.2117170653627615	0.530290628885372	0.2576062361381154	0.4523124697664821	0.3900496946206738	0.2797957376468504	0.1854257797743282	0.553706664991673	0.1877283058047443	0.1966920542868326	0.2213842513667074	0.3354677677801059	0.1458189602029333	0.158825807312521	0.0674607286587671	0.1474117548831974	0.0905903253657619	0.1016615008980807	0.1080007761229755	0.1796621437979553	0.4127396655715196	0.8769830781846151	0.7447106478403843	0.2238511983393093	0.3867377644039295	1.1847623184751688	0.3531400766362191	0.2923658694056992	0.2037820417662298	0.2584310770492375	0.4735145860770853	1.219568818186327	0.9925307842372344	0.5045159640967605	0.6486157790107245	1.5067743846971684	1.0	1.0	1.0	1.0	1.0	0.152519327413828	0.203440706462938	0.1495138717884014	0.1249644103666267	0.2594340153892697	1.4055762992797554	1.0729137311968655	0.5057193021973965	0.6082169522009429	1.6780408877443382	0.8082729222924766	0.7034724536914768	0.469700942814814	0.3511950922016651	1.0953911736795103	0.1986690193100959	0.23651378973129	0.3554169487423683	0.1534709598380035	0.1588755664042181	0.2793835009671599	0.2047733035845359	0.1939597521454851	0.1937939840573586	0.3170363262066004	1.936720851288808	1.5712606215061888	0.4786804415990631	0.8302222434185427	2.654333878064278	0.2071360494239774	0.1529148143389438	0.1551177318878071	0.3237092991010787	0.8074690223937603	0.4090777413333081	0.5275095957827847	1.224685479073384	1.0	1.0	1.0	1.0	0.2680726419187333	0.1976599446167095	0.1578085316507321	0.3371657348916522	0.8146458514998559	0.3909826830606965	0.4738545308347484	1.2628648518187808	0.6082997432911873	0.415548790580681	0.2958848811807383	0.9184100445181536	0.2767666152194847	0.4392681602384369	0.1914539253414348	0.1905394685742969	0.1252746199012672	0.1374461211078762	0.1439153511345185	0.2430511320608463	1.3412143901355955	0.4310276701177842	0.7065198525522348	2.21659311953764	0.1102109531224065	0.1176779516072236	0.2405123260616253	0.2106512660006395	0.2657082075401598	0.6146889178797451	1.0	1.0	1.0	0.195226144822919	0.1284576547663524	0.260446432039239	0.2098826245911102	0.2414724418881433	0.6132664358305042	0.2813413493804037	0.2216766902499685	0.6400400742004527	0.6580722223688726	0.3116315342083304	0.2894934144223627	0.1380873314497663	0.1423776601202281	0.2296438133313451	0.1347443566040629	0.2160878728305442	0.6424128793051848	0.1236017915605975	0.244784303168735	0.343651838566882	0.7864994239493218	1.0	1.0	0.0716144464475065	0.1857036364656764	0.2817736313418514	0.7470173865394055	0.1266288734536054	0.4000381731785455	0.1368135291997216	0.1234180440202864	0.1438658005927981	0.2293732092103016	0.3644916603805213	1.1363605493670563	0.5078390286848669	1.818471057338098	1.0	0.4168661699324822	1.9432426359480173	1.342224526838197	0.1270612324860301	0.3653290565766175	3.530703436059848	0.0111634812188301	0.074738381906155	1.0	0.0185855907533255	0.079208176327879	0.0478055855996025	0.0250002081269407	0.0314272377455782	0.121321984026902	0.3390164587512102	1.0	0.0844714213454729	0.371535837602061	0.2315415530357399	0.0791690364941432	0.1307573766768861	0.5361469594946012	1.0	1.0	1.0	1.0	1.0	1.0	1.0	0.025760192062035	0.0655100239439608	0.0691787010469735	0.0400378659393452	0.0301010752248251	0.1385956224621174	0.4251987682457941	0.2524413241966503	0.0820188807524671	0.1261226351642264	0.6245930914842593	0.1686925343462672	0.081973876345245	0.0651961512841163	0.3977703276224258	0.0908746182798084	0.0462594395205425	0.0834790321345618	0.0533900720131333	0.169648056560288	1.0251183460535211	1.0060233264534164	1.0	0.2714184593479036	1.1944405010530077	0.7932751050631236	0.1928093488479811	0.3408619891509489	1.790761194441634	1.0	1.0	1.0	1.0	1.0	1.0	1.0	0.0849109123692352	0.2212412117680727	0.2383079238925473	0.0977539231081641	0.0950032589451495	0.4385066704856186	1.4136453153693405	0.8750553159249597	0.2022015037412162	0.3252031400904419	2.041328734797604	0.6147867047522496	0.2081378530809527	0.1954608726728614	1.3616299458717696	0.1621670110133051	0.0953471278183583	0.1978006688192988	0.1268326457194249	0.4580301628721461	3.3367430628331887	1.0	1.0	1.0	1.0	1.0	1.0	1.0	1.0	1.0	1.0	1.0	1.0	1.0	1.0	1.0	1.0	1.0	1.0	1.0	1.0	1.0	1.0	1.0	1.0	1.0	1.0	1.0	1.0	0.030353650856783	0.0485826715572807	0.084161908852671	0.0560136072449385	0.0250344522098631	0.1326185834957765	0.1845001953437394	0.1838521654570466	0.0707246802516596	0.0621529199733169	0.3534465725050929	0.2098266220400455	0.1136717355719554	0.0547234487880224	0.3866584923011625	0.1469765580383039	0.0446476251210701	0.0958381721229461	0.0301358529522665	0.1122778454629391	0.779715864246251	1.668594257537	0.9648224202505488	0.2148279701263128	0.3190019924167233	2.323267952534356	0.6356009774421281	0.2034654165586655	0.1807958549690747	1.4785038358912106	0.1517469554129427	0.0830661295045056	0.2070986684579464	0.1012755182371693	0.4386776018730141	3.7454299691040167	0.4726078489976664	0.2150010214030575	0.106770901889634	1.0541214538973185	0.2248941617090371	0.0755451775042545	0.2206111467351949	0.0518273857530027	0.2639535919873109	2.606670726901444	0.4838542893793031	0.1133719247138853	0.1027489280916066	0.0530321827485499	0.0774856108080489	0.2254578474650939	0.053861707760728	0.135915230206701	0.6727380643246652	6.875653082549634	D	-1.80675969702259	STAD
401	TCGA-VQ-A94U-01	0.3935216565142366	0.7956732575993686	0.3520535228408222	0.4746100308003327	0.7100086520475621	0.5943424812539755	0.279123364889518	1.0	0.8506222297679324	1.1348104818408256	0.4862626940677647	0.7997720212187432	1.174266888187155	0.961113522480949	0.1290458971234972	1.0	1.2229125408246933	0.3306778071398885	0.292176161255561	0.3866174196483493	0.3108815000485945	0.2829355630201678	1.0	0.4350300193882312	0.5649447356916403	0.7791998158652124	0.6371726110836441	0.269276532650313	1.0	0.9226893493412308	1.353746996256754	1.0289469991771585	0.0832610230165123	1.0	1.406879326754461	0.8410486214604939	0.2692774372769399	1.0	1.12685424099036	0.2829353813073471	1.0	0.1339148421057372	1.0	1.0	1.6244094016474826	0.1620726622989875	0.3253198558685752	0.2061712044068246	0.1976980208993949	0.2894910160199623	0.2451327994718414	1.0	1.0	0.3480309397649065	0.6564975484004689	0.9266952774894056	0.434061962833128	0.652034739786155	0.9258747642781724	0.76883833786708	1.0	1.0	0.9701018632738716	0.1230828404389893	0.2171003889942773	0.4428833506871668	0.1543144602746282	0.2301726857758025	0.1589001701571007	1.0	1.0	0.2128224285143211	0.2232675005939407	0.368460570859938	0.2371331099281804	0.2804240465760431	0.3614027926288842	0.3116824512859197	1.0	1.0	0.4561364816607577	0.5123312774787677	0.8747663905010652	0.3157652864985289	0.5556079914637426	0.980259271047676	0.7357606235497961	1.0	1.0	1.0009184137393077	0.3330443372158303	0.5752982618735323	0.2761789914164456	0.390277213418213	0.612946483511354	0.5146692324231592	1.0	1.0	0.7122924100992811	1.0	1.0	1.0	1.0	1.0	1.0	1.0	1.0	1.0	1.0	1.0	1.0	1.0	1.0	1.0	1.0	1.0	1.0	0.7149722735674676	1.020246850871514	0.4055547295023595	0.809359198012718	1.1846897006006805	0.9730260943217974	1.0	1.0	1.416870879239266	0.6592333323570064	0.3733563765533243	0.3740497155798391	0.5946003676779585	0.4691658843770194	1.0	1.0	0.6785914678434841	1.3322259915890384	0.6384230152938235	0.9451022531708114	1.3740702589447242	1.1322754198486469	1.0	1.0	1.4324757080190942	0.3614416867607301	0.4971611755492659	0.2479004275746166	0.3090028479622324	0.2369634931448384	1.0	1.0	0.2862089084540709	0.6764208739560525	0.3600603904910565	0.473980504078357	0.6361372601080869	0.555537138943632	1.0	1.0	0.7846510585334129	1.5072866233221078	0.5102007337925892	0.935128526484152	1.6375437179464607	1.2232943706054795	1.0	1.0	1.684732357114839	1.013950424661128	0.4005229971840838	0.6121450843563935	1.0366503442858328	0.8376077134575979	1.0	1.0	1.1639942541167785	1.0	1.0	1.0	1.0	1.0	1.0	1.0	1.0	1.0	1.0	1.0	1.0	1.0	1.0	1.0	1.0	1.7532563987101335	0.5355360818038177	1.1351583312663909	1.747844983841235	1.3350117411917604	1.0	1.0	2.05256185762348	0.1080739876432219	0.2057666692081033	0.3885210037147429	0.2456800625117456	1.0	1.0	0.3954721575703647	0.3473760913274049	0.4737503037371823	0.7320571789880858	0.5952751050667915	1.0	1.0	0.7864221408607698	0.6637632210470181	0.3728439487993977	0.4073266043354727	0.36735063009787	1.0	1.0	0.4196964462192368	0.1537812788788501	0.2508118310916978	0.3590900183967262	0.2676172598997357	1.0	1.0	0.3949207100969245	0.2371285780143329	0.3724438907607502	0.6297035973321116	0.4951492829614073	1.0	1.0	0.6621567160961747	0.1510480703905615	0.2875873164741885	0.4368535061150941	0.3584975335719905	1.0	1.0	0.4479364903652278	1.0	1.0	1.0	1.0	1.0	1.0	1.0	1.0	1.0	1.0	1.0	1.0	1.0	1.0	0.2262297964258354	0.4432520004628816	0.6613649788843533	0.5531789760416022	1.0	1.0	0.7575984010947461	0.2265885578960488	0.3526457191330271	0.2740873118013313	1.0	1.0	0.4062955970792739	0.6820020052135553	1.0273555623730428	0.8372896619569228	1.0	1.0	1.0747171436401364	0.1750725762923058	0.2287137235650651	0.1718398814442191	1.0	1.0	0.2138605677634927	0.3381544820316509	0.459409133334823	0.3782224400500437	1.0	1.0	0.545605575069787	0.6193772975759302	1.093320352269106	0.830279754187128	1.0	1.0	1.1052661006038684	0.4402912452165888	0.6666106519088179	0.558545143481739	1.0	1.0	0.735305431357338	1.0	1.0	1.0	1.0	1.0	1.0	1.0	1.0	1.0	1.0	1.0	1.0	0.895550896017793	1.332062936023332	1.0902802987958655	1.0	1.0	1.562148097982884	0.51334073545266	0.4433228878939597	1.0	1.0	0.6223190711111701	1.4938832750238145	1.237489772253087	1.0	1.0	1.6210038765037018	0.2537101077417945	0.2157421701192139	1.0	1.0	0.2426347493714246	0.6081889272380356	0.527268887545986	1.0	1.0	0.753839874305971	1.8806217090459212	1.4346340333802663	1.0	1.0	1.9615127246144288	1.087299952257191	0.8896058727029785	1.0	1.0	1.2158390131119972	1.0	1.0	1.0	1.0	1.0	1.0	1.0	1.0	1.0	1.0	1.9668416740453891	1.5825826118290984	1.0	1.0	2.3534055875388438	0.3349759031695501	1.0	1.0	0.4989828985149553	1.0202290520684127	1.0	1.0	1.328777275305468	0.1674170575204426	1.0	1.0	0.2028219696175729	0.4379447545567051	1.0	1.0	0.6204628897725989	1.099608466504668	1.0	1.0	1.485150056876562	0.7315658915510633	1.0	1.0	0.9802461037562724	1.0	1.0	1.0	1.0	1.0	1.0	1.0	1.0	1.3154746964175978	1.0	1.0	1.898874681129982	1.0	1.0	1.0	1.0	1.0	1.0	1.0	1.0	1.0	1.0	1.0	1.0	1.0	1.0	1.0	1.0	1.0	1.0	1.0	1.0	1.0	1.0	1.0	1.0	1.0	1.0	1.0	1.0	1.0	1.0	1.0	1.0	1.0	1.0	1.0	1.0	1.0	1.0	1.0	1.0	1.0	1.0	1.0	1.0	1.0	0.7270699722694587	1.7570711755343726	0.2302190472909463	0.8892759940904482	1.9727104798337856	1.3130215956458895	1.0	1.0	2.732529323493148	0.0618044044518115	0.2676213732875295	0.0911162075657148	0.0924070247933884	0.2191407254952405	0.1463524794418141	1.0	1.0	0.3076610445031497	0.7598677312686508	0.2053735964343473	0.3089343931542911	0.6976015163665525	0.4647906530229311	1.0	1.0	0.8228784387357401	0.1999404526979775	0.0981879096181911	0.1735735090766711	0.1174367206886663	1.0	1.0	0.1940497429790695	0.1331209418047212	0.2665219776288487	0.1868944193775833	1.0	1.0	0.3893113265342895	0.7120386204930882	0.454163515670952	1.0	1.0	0.8789369229441713	0.3043654858192349	1.0	1.0	0.6063965522129915	1.0	1.0	1.0	1.0	1.0	1.2177323508438318	1.5420136153932709	0.3626665870395703	0.7675295799253554	1.664079877212998	1.1274351980658135	1.0	1.0	1.8469302056183023	0.2961831356440669	0.2022077867612138	0.3205590122614973	0.2321191283827507	1.0	1.0	0.3192378353460546	0.3804663584127051	0.7715159152431625	0.523411161762223	1.0	1.0	0.9527382464009496	1.995093164068213	1.2465473405555358	1.0	1.0	2.1751942183030657	0.8343567754515059	1.0	1.0	1.4267509077011278	1.0	1.0	1.0	1.0	1.0	2.620766410614525	0.7050001239495277	0.1631444103184556	0.2087909489113669	0.1559757423699349	1.0	1.0	0.2027550933238334	0.1080718310168734	0.1708102471582798	0.1173951392962061	1.0	1.0	0.1876123781584177	0.3095991531438488	0.2122331125852721	1.0	1.0	0.3095237045041866	0.1492215200994627	1.0	1.0	0.219232867529337	1.0	1.0	1.0	1.0	1.0	0.3374455334366723	0.1942145786860473	0.3640590482418713	0.2461827806092337	1.0	1.0	0.5055353602115005	0.858136737758142	0.5390944125168863	1.0	1.0	1.0495300546448083	0.3631617739965463	1.0	1.0	0.6975983485011485	1.0	1.0	1.0	1.0	1.0	1.443409343715239	2.582847814186283	1.5147423699410305	1.0	1.0	2.7733388655088618	0.9373979343830732	1.0	1.0	1.707988155837243	1.0	1.0	1.0	1.0	1.0	3.328482888709242	0.6244699822743753	1.0	1.0	1.130050759151182	1.0	1.0	1.0	1.0	1.0	2.1601901034386355	1.0	1.0	1.0	1.0	1.0	1.0	1.0	1.0	1.0	4.302727621974644	F	-1.14922530564731	STAD
402	TCGA-VQ-AA64-01	0.537606966254805	0.7774605696703457	0.4525836341357029	0.5734663793926909	0.6748983596666044	0.6340315296214958	0.4773331386689646	1.0	0.818984422072101	1.3512261874433935	0.5749575028900121	0.9045288350492576	1.1468634679139265	0.9945789120141308	0.2942616188859505	1.0	1.3690022087920974	0.4530507450808902	0.3598171189575918	0.4906380870708158	0.4031788900768163	0.4177966449906345	1.0	0.5920618363119885	0.5638058377331477	0.7166260239568186	0.6228612400554302	0.4048742151167218	1.0	1.0322726446232209	1.044760786036641	0.8930267963842302	0.3082440627594037	1.0	1.191826767047423	0.7370713276814318	0.462910008632506	1.0	1.096214408506849	0.4087659148801424	1.0	0.2743183702400455	1.0	1.0	1.5119935148576185	0.3018350628795454	0.4390272536590157	0.2786076904063226	0.3194216072900653	0.383155662091843	0.360919686127668	0.3000701694699015	1.0	0.4624710498612308	0.6622356535250586	1.0966651067591264	0.438337129696016	0.7018821652806032	0.9062139132505698	0.7852195665826929	0.2737362444944304	1.0	1.0673719157568775	0.1500295380988132	0.2605336822634865	0.3309349854433074	0.1748991469752294	0.2895993417794412	0.1872446368595653	0.3174850512996217	1.0	0.2707166537138603	0.3345220907558772	0.5315949836080249	0.2562857674763005	0.3335251334141593	0.4097750112445131	0.3733733059646471	0.2649263910446357	1.0	0.6253776881926891	0.4981350635544679	0.84471647233885	0.3351533336789714	0.472904529738297	0.7400583075568847	0.622509624935355	0.2650598317691411	1.0	0.8374254462124675	0.4134495438128254	0.6672067756057972	0.306478446850642	0.4117404124348793	0.5916861214878198	0.4992507769914137	0.336415809790592	1.0	0.7691210637168107	0.2826960646702607	0.161208074021905	0.4393767890886639	0.2492543516280492	0.188303156082706	0.2807744110022944	0.4487293540123688	1.0	0.1511729423588745	1.0	1.0	1.0	1.0	1.0	1.0	1.0	1.0	1.0	0.7027850511782908	1.1174949425028011	0.5366441962397285	0.8743286700058397	1.0006548899869872	0.945292807450114	0.2488410348437266	1.0	1.290766879970284	0.6566248036213328	0.4270106657662584	0.4620283350435616	0.5764838800453925	0.5336965854302885	0.4404181440652079	1.0	0.656899509631237	1.8967191357609476	0.8128251330760766	1.2544522134912974	1.6049244549811863	1.402406693157626	0.4529253785595581	1.0	1.9211662288740647	0.3843643603652741	0.388223494692249	0.2598462296275673	0.3543315630240114	0.267569394630719	0.4354223918072003	1.0	0.3720698425147358	0.8761553203202116	0.366089777113929	0.5277368109162406	0.6779068978609661	0.6103060653765126	0.4083838853543573	1.0	1.0067127009825427	1.3876543563027264	0.5826744217012875	0.844777098203906	1.2446325626086214	1.067457159743323	0.4383880762572268	1.0	1.4327185364368165	1.063377904029928	0.4428419875764506	0.6260623515997237	0.9305232851661543	0.7730597421526508	0.5302562460046351	1.0	1.1889149032045137	0.0991686156427676	0.2855738391305001	0.1400559696625156	0.1199423510721019	0.1661597388325439	0.3092192799729526	1.0	0.0887521030765686	1.0	1.0	1.0	1.0	1.0	1.0	1.0	1.0	1.988837562914181	0.8273239083658109	1.363270100375598	1.653961496036455	1.4748069704275644	0.4350048287645791	1.0	2.148690161285238	0.1477413005037867	0.2631617353029599	0.4062528917757492	0.2943756138694222	0.2585099724126206	1.0	0.3930616979627347	0.3819151088211145	0.5727714969326544	0.7162682343601448	0.635265669206715	0.1584043846233197	1.0	0.8624545106000515	0.4098946470660183	0.2677171252455594	0.3379159561386227	0.2933226538533961	0.5070677629140412	1.0	0.3970553478422348	0.1765138898945285	0.2367791666038889	0.3097429756891837	0.2517278567134763	0.2149696806275828	1.0	0.3913027044624056	0.2948409448818898	0.390346888612116	0.550091742215154	0.4824584904523016	0.1733486245838709	1.0	0.6296120533734229	0.1908803158053184	0.2967492227070166	0.4075598665913423	0.3389149380657958	0.2454501688276386	1.0	0.4568890694619847	0.5267189395722797	0.3384916040563288	0.2847716232062091	0.4022706929095735	0.60111377323059	1.0	0.2423868395367296	1.0	1.0	1.0	1.0	1.0	1.0	1.0	0.3626127642385889	0.6841192131528143	0.7528476132077224	0.7395161403165097	0.1704596508079133	1.0	0.9321796165646318	0.3285569674205492	0.4095047923322684	0.3675512993708982	0.3086419753086419	1.0	0.4809140170725882	0.8581252088110244	1.084995634204552	0.9547957430706976	0.280146140920556	1.0	1.3125392037936996	0.1754229592008341	0.244561474394868	0.1820582925059306	0.2961536391663015	1.0	0.2541494912079747	0.3281954457661815	0.4177544585570047	0.367079556296481	0.2633809747156336	1.0	0.6011946184969761	0.5057553296884747	0.7709043268594206	0.6591423581103938	0.2569932337249395	1.0	0.8613194466798046	0.4129905008206098	0.5708696318788554	0.481180689111542	0.3352767551157537	1.0	0.6938333266539732	0.2095624060384318	0.1537163672313124	0.2330257707875578	0.3772711350725697	1.0	0.1287784470896063	1.0	1.0	1.0	1.0	1.0	1.0	1.0946495476560356	1.2378795746639444	1.1734461386485668	0.3082965720399221	1.0	1.599408453503393	0.4973451269170882	0.4798320079655335	0.3910652141019821	1.0	0.5738420448218262	1.376041139331187	1.209555018670035	0.3646034166882488	1.0	1.6591888887723527	0.2950321566139831	0.2562817795083579	0.4329307292983683	1.0	0.3460966574381329	0.5139653007539445	0.4783262039788163	0.3237035179030539	1.0	0.8074886139148442	1.1320354645347517	0.9724903918004028	0.3876642753089707	1.0	1.2935676486266048	0.8282400007543932	0.6921364567807181	0.4780830284251046	1.0	1.0412849338686554	0.132477450080922	0.1822874731510582	0.3268032272090439	1.0	0.1034270318671947	1.0	1.0	1.0	1.0	1.0	1.4444635445316798	1.3359725547301131	0.3641754798276537	1.0	1.8668815493731004	0.4156548302000069	0.3501614314773641	1.0	0.5378525436044078	1.0656542602089007	0.3151116883690297	1.0	1.4623385956459969	0.1915289330641517	0.3246949399867963	1.0	0.2672167241847538	0.4236835286021359	0.2874243159168771	1.0	0.6929794605014021	0.8377266227204415	0.3284891122278057	1.0	1.1063835450346255	0.5787199064514874	0.4031116596383338	1.0	0.8557117421580978	0.2660566747894157	0.4478410129273469	1.0	0.1482752055941404	1.0	1.0	1.0	1.0	1.263579589809098	0.3388010073908248	1.0	1.7323192946841426	0.270495214315439	1.0	0.445878844044791	0.1245281594443605	1.0	0.4146782258410783	0.4758594777381176	1.0	0.4514281614874211	0.2053514050359292	1.0	0.4748964723388127	0.1464963707426018	1.0	0.4417469079303515	0.2628855915657946	1.0	0.5996196709542785	0.5300344657804038	1.0	0.2832194421407129	1.0	1.0	1.0	0.0983853606027987	1.0	0.4621458107309841	1.0	1.0	1.0	1.0	1.0	1.0	1.0	1.0	1.0	1.0	1.0	1.0	1.0	1.0	1.0	1.0	1.0	1.0	0.7087887469146205	1.993470111653029	0.3694773327787001	1.1124885005386365	1.4650012224397866	1.2656794896832182	0.0797374530443985	1.0	2.3825263585709404	0.1699688881611265	0.3466934928786996	0.1331543462626181	0.1874688329445829	0.2585492227979274	0.2295005400356131	0.1571882892152277	1.0	0.3691115086463924	0.8831625097993668	0.2343026072857056	0.4227071078191873	0.646340529194564	0.5143279957501706	0.1364010917372181	1.0	0.8874895459241402	0.1612461305407363	0.1210223402179156	0.1969352136887064	0.139502961342211	0.2069108682934193	1.0	0.2533287105126298	0.1979647060979409	0.2859160551444626	0.2357920315137306	0.1487172617405945	1.0	0.5136992296918769	0.5156727050681864	0.3974502677671728	0.1362468621952581	1.0	0.7135766219239374	0.3052855051244509	0.1783085341971852	1.0	0.6201782666413808	0.2368392281200459	1.0	0.1307865779721904	1.0	1.0	1.0606756313545422	2.540057318644335	0.5044534330248616	1.1776809042371916	1.881367079253649	1.429091043370691	0.1349832439368901	1.0	2.702875502008032	0.2449683572838974	0.2354974459584712	0.3789193047320506	0.2738902269790885	0.1421761004945682	1.0	0.5125418177729048	0.4973853824638211	0.7930765587273714	0.597343356437156	0.1305776047712288	1.0	1.3622650764938535	1.4469535677018752	1.084716457369465	0.1310013969561062	1.0	1.957692307692308	0.7734569878939056	0.1626618682146152	1.0	1.5773580762051167	0.101968924570347	1.0	0.1239485199669394	1.0	1.0	2.9834312686639053	0.2786458859303644	0.1184483167707445	0.1882766936229463	0.1327089833594562	0.3798500150738619	1.0	0.2504059759662228	0.1032925152681274	0.1710250414193014	0.1185379025728127	0.1537767351830843	1.0	0.2685695021912575	0.2984842023239774	0.2205870597990486	0.1451074479765474	1.0	0.4040885533303475	0.1481751328960421	0.1789076530238779	1.0	0.3040259082467423	0.4671160646627936	1.0	0.1367059091363782	1.0	1.0	0.5703461844363513	0.1885235606141122	0.3081557260585394	0.2384091370831731	0.1274100385606169	1.0	0.6504932018128499	0.5642789645495676	0.4206469472252385	0.1171183614676546	1.0	0.9446741245136188	0.3053718297111072	0.1523470482188904	1.0	0.7410830618892511	0.1844841480433201	1.0	0.1395969895605729	1.0	1.0	1.6787130894667257	1.2025872656313965	0.8576280546734779	0.1347907037464138	1.0	1.5569547653483615	0.6157486975065913	0.1639394855111133	1.0	1.2284092652247274	0.1204866157772462	1.0	0.1247501023319827	1.0	1.0	2.2176569238140877	0.4250062263319561	0.2016633093610363	1.0	0.9641056066449124	0.2208131991350081	1.0	0.1682805413558606	1.0	1.0	1.959729086582464	0.564672459893048	1.0	0.0837764552593583	1.0	1.0	0.1282600710175094	1.0	1.0	1.0	3.58736059479554	D	-0.617559826146941	STAD
403	TCGA-VQ-AA68-01	0.8940101544971146	0.833910565424712	0.7116684849035423	0.8125944340547261	0.7857141943318333	0.898535494404161	0.4492182256669695	0.8138246849420836	1.1059248608409973	0.8106229991070978	0.9133600908536212	0.787176344422111	0.8511565062393623	0.8384082088512398	0.2830862898886011	0.8874251004886757	0.997590028713071	0.6920596756200134	0.6946974672008916	0.745586300055077	0.7237541393887168	0.4631282648852129	0.6797268659695761	0.9698596239894124	0.7391145862734732	0.6871189323248634	0.8310373763012164	0.4317531025204776	0.6048358762864818	1.1736953843942144	0.9309729217023706	0.8859882266756609	0.2813149458789515	0.7166650454660476	1.137980224006991	0.9278101907135268	0.4317530660627361	0.6780167163918595	1.1809892478018582	0.4631282302661222	0.443895306712724	0.1533935567644344	0.5820659662733757	0.9582138427903074	1.806538064167247	0.8111134471776423	0.7555573160443815	0.6480567681880722	0.7238413635876799	0.7100832918746289	0.8114340917757723	1.0	0.7245537647890212	0.9922436243049758	0.7121894357320032	0.6826878503441174	0.74876315922967	0.6304370032119793	0.7004530823368034	0.677061814395597	1.0	0.7316476228341602	0.8109125735171245	0.4833941089376393	0.6857857913380103	0.5091849896029097	0.5195997923570647	0.5835332124132578	0.5575248234294444	1.0	0.4758171345846345	0.7263075473450916	0.6460638001808948	0.6358058030943463	0.5771797299457948	0.5932918167384797	0.5530049926012249	0.6771927094573494	1.0	0.5038071085112571	0.9715754171497428	0.6301611633968495	0.7390333616841958	0.5460718158963834	0.5060470356634653	0.738397506607146	0.6759717094222009	1.0	0.544270586029478	0.8311074941614541	0.7820415535457664	0.7636524784972982	0.6683956600721778	0.7346018238063504	0.7944543387097746	0.8429108758649241	1.0	0.641981788573241	1.105431801190086	1.0	1.0	1.0	1.0	1.0	1.0	1.0	1.0	1.0	0.5703435217744117	0.7035146436633212	0.5721322109252578	0.4149885226123165	0.5782805441201895	0.4852893952665023	1.0	0.465648854961832	0.7592947202459777	1.1697124063404138	1.0497887556133756	1.076030963640506	1.201276218553652	1.19902879559757	1.2497384298817704	1.0	1.0569151917994717	1.984846224855404	0.7176302503113725	0.6132861168697386	0.6715749056102418	0.6971255659343096	0.7520751256603068	1.0	0.676680594307077	0.9255008158495508	0.6656603909223804	0.7545857319499403	0.6444937582380268	0.7012999596331446	0.6876979373420972	1.0	0.7169652802442712	0.8145839081253871	0.9474290457007698	0.6506323586946887	0.7182638877335419	0.7991857046923156	0.7604061187677826	1.0	0.6207032326652755	0.9927185857204665	0.7424658923354364	0.508091406552381	0.5831693620772816	0.6019849174020685	0.6767593425334533	1.0	0.4820174855909176	0.9879490935213648	0.7854510785066264	0.6050551622732007	0.5609431694896133	0.8048949412872298	0.749012016506674	1.0	0.6057269709049654	0.9758277026842312	0.7905765483470633	0.5651110787666959	0.6856810395118442	0.7768422247887808	0.7871432473785287	1.0	0.5710267809056224	1.0382091084381988	1.0	1.0	1.0	1.0	1.0	1.0	1.0	1.0	0.7839496768470838	0.6107852919297551	0.5161041682313751	0.6395259213153869	0.5865561577833769	1.0	0.5094179340989659	0.8438917874879688	1.0960405664516912	0.9046426937637554	1.0116409559116637	1.109158770835896	1.0741356801604924	1.0	0.992455549231286	1.8009256854484543	0.4887428204589225	0.566012179882739	0.6381661836966107	0.6165178300946479	1.0	0.528641280077507	0.7512110113421551	0.9522128420518604	0.8400060187815893	0.864436575051989	0.8727243879253834	1.0	0.8227650312696029	1.0436741852877305	0.500751922225956	0.4977792695807508	0.5378428191876351	0.5194657493715042	1.0	0.4774387141010724	0.6896673156077129	0.5515118513484931	0.5212992490074462	0.4607161582271787	0.5723783985071428	1.0	0.402044921284528	0.7684371078528498	0.6773751420057639	0.5748381275514342	0.7144722108978959	0.7050513201449825	1.0	0.5563812143329651	0.9013499355818272	0.6089010757645152	0.6244400777073844	0.6361532138417739	0.6866484018553279	1.0	0.4838704156972739	0.8332658652270308	1.0	1.0	1.0	1.0	1.0	1.0	1.0	0.4691643175411476	0.4289732936024957	0.4965168194569682	0.4795325896325624	1.0	0.3943037084224061	0.6588774823973618	1.0452812708826924	1.2147218185566275	1.0968657896097562	1.2153542877264418	1.0	0.8940403236401011	1.7652725376597047	0.645939411455405	0.6492689684569479	0.7164083354494745	1.0	0.6259661569038812	0.8712371331012653	0.738125146337469	0.7593969630596996	0.761232459425222	1.0	0.7113596207277926	0.9419737571991011	0.5463056762286733	0.6077343618852029	0.5769214521537941	1.0	0.4734907907181682	0.754631754951421	0.5424097162120773	0.5081656739300493	0.6126147398711079	1.0	0.4427557254513806	0.865023741341753	0.4983150421255655	0.6434745999817334	0.6259652106027658	1.0	0.4971492824282323	0.7979077878025918	0.6852793713648209	0.7298707269227052	0.7727998899619211	1.0	0.5736677938919822	0.9918066472291938	1.0	1.0	1.0	1.0	1.0	1.0	0.3062616126931461	0.4262322196493549	0.3591168230043107	1.0	0.3468424179795621	0.5741500213979495	1.2954426938979977	1.2292881569835374	1.3457095072687508	1.0	1.0992000890244622	2.107201580153302	0.6365320404336093	0.7454828320323161	1.0	0.7173907551348665	0.929002743513826	0.7865662238183343	0.7948355554756484	1.0	0.7603551166787292	0.9324978927774918	0.6729779220742745	0.6387999336022921	1.0	0.5154586573905124	0.8360789080967448	0.5032887722304719	0.5863673829173293	1.0	0.4215856853678516	0.8471389963622962	0.8788105289653855	0.8339904837640431	1.0	0.6683941242650545	1.069218032650274	0.8002498688800488	0.8311161309749862	1.0	0.6116525569550555	1.0805689312993505	1.0	1.0	1.0	1.0	1.0	0.5204246875139573	0.4812035894872806	1.0	0.4149936762470557	0.6847964784807773	1.248096698401074	1.2851376696356622	1.0	1.1011940226316868	2.0582564032460864	0.7891373348275041	1.0	0.6776060457848468	0.9591446257102338	0.790609691863961	1.0	0.757209115231212	0.9732990655557529	0.6073678911824751	1.0	0.4978146913734272	0.796178552171065	0.6901327439317848	1.0	0.4839576195605994	0.9641136036403288	0.7985207447932565	1.0	0.6369862955983622	1.0145545407099832	0.8707888758718282	1.0	0.6287645568996247	1.1082788021687997	1.0	1.0	1.0	1.0	0.4175418529008131	1.0	0.390502622807051	0.6482238506576847	1.3892263366016435	1.0	1.1156447214647447	2.1428984254987298	1.0	1.0	1.0	1.0	1.0	1.0	1.0	1.0	1.0	1.0	1.0	1.0	1.0	1.0	1.0	1.0	1.0	1.0	1.0	1.0	1.0	1.0	1.0	1.0	1.0	1.0	1.0	0.5699058988336327	0.8257427813023843	0.7688473068869041	0.8760065080788282	0.4548607909312776	0.6580609318464982	0.3012842646686906	0.633998378258197	0.5102030664627664	0.8075239822309965	0.4082842405807316	0.7600847217924325	1.0	1.0	0.3300125200531432	0.5488413266416101	0.9044871794871796	1.7090769467269418	1.1649948165688684	1.0972761700173046	1.0439160357037345	1.3124327059470535	1.2463746375778937	1.3891377910622007	1.0	0.927592852683088	3.258989892508698	0.7122322435174746	0.6418857365955231	0.4543368633383762	0.6006604204139708	0.580002258355917	0.7428531907045371	1.0	0.5816927973594247	1.053406466512702	0.5888823326941043	0.552414794672929	0.5325559136634437	0.5967526056583299	0.6376224194289717	1.0	0.6080380164298133	0.9138296275291488	0.3542032582745238	0.4077722758215852	0.4390293878902032	0.4740525393538295	1.0	0.3909908173279126	0.7661481109756972	0.4934147808783376	0.4350450863518263	0.6075145995930048	1.0	0.3832877530852849	1.021586070239049	0.590667094948777	0.6366424340036846	1.0	0.480297241490164	0.9892960752275836	0.7541353383458647	1.0	0.4766128443936483	1.1804903839799086	1.0	1.0	1.0	0.3802791802791803	0.8496286654926882	2.1904761904761902	0.5562480879443618	0.7102033162639224	0.5454958219872135	0.6241410914911654	0.608989237134496	1.0	0.6513892317397625	0.8447475750100736	0.6084824618752945	0.5254006108531025	0.6131185445217038	0.5846754943401142	1.0	0.5594784274627096	0.9201322314049588	0.4928096443666945	0.495730308212531	0.583501900337838	1.0	0.4317896332284821	0.9649147554539482	0.7133064681037753	0.6701251484286188	1.0	0.5531186257451836	1.0012111493094504	0.6835046095892675	1.0	0.5091181574791268	1.02668063238963	1.0	1.0	1.0	0.4722448126031088	0.86414850776635	1.8512453043791488	0.3386780241346194	0.3522047602473829	0.4147985284819221	0.383732520301369	1.0	0.3296490649901555	0.6773956121726824	0.370129050863343	0.3786014524617835	0.4371978269716923	1.0	0.2867938263961695	0.8204811134915956	0.5532179880617005	0.5032175841258228	1.0	0.3706684488749139	0.8638709105417145	0.512769320992376	1.0	0.3394038088882898	0.8576475640224862	1.0	1.0	1.0	0.2749022528393222	0.6293333333333333	1.7503383865728206	0.4023401127174711	0.357787558848929	0.5142786142476367	1.0	0.2602972072764539	1.0152870282270854	0.4579744799538213	0.5167197801715436	1.0	0.3036026582721232	0.9227264027996754	0.6465370305370305	1.0	0.3302186696798732	1.1338687455104275	1.0	1.0	1.0	0.2070814084949948	0.6539554612937435	2.482131547996019	0.8279751845279456	0.7441401823588528	1.0	0.4850661505470142	1.205107132374523	0.7395711417250969	1.0	0.4357338550165116	1.1799996279462013	1.0	1.0	1.0	0.3032042398591707	0.7834878285759304	2.326261210020899	0.80961220686988	1.0	0.4164653852696036	1.2835133446398286	1.0	1.0	1.0	0.2671817406993348	0.7488302593050985	2.547811489679184	1.0	1.0	1.0	1.0	1.0	1.0	0.2102631265626861	0.5415221238938054	1.675411173032486	6.003804506877377	IE	-0.0149798141027138	STAD
404	TCGA-VQ-AA69-01	0.1978186932791767	0.6908144359080053	1.0	0.2627335956144809	0.9419069147484564	0.4537915633101353	0.5802471821153222	0.7223807746991083	1.2135637836357318	0.6954822020458054	1.0	0.4851747388980594	0.6774117349070475	0.6577145490944438	0.4226137308880149	0.8583506603249649	0.8360733043975369	1.0	1.0	1.0	1.0	1.0	1.0	1.0	0.4097522706722715	0.4736215736995905	0.746651788730943	0.408390252088245	0.7052861762986083	0.9160159477519908	0.6865691441023338	0.8119471346761428	0.3820759188868322	0.790396260077181	0.9972404517709308	1.129809779712886	0.6944940357541489	0.9907386199154988	1.4363484050180575	0.715014765114428	0.6153088964499105	0.4653285494316058	1.0519856625658683	1.2879344981678431	1.7395659294761026	0.0445315512144968	0.1447657591660762	1.0	0.0568655037902493	0.1995943814316833	0.0978856199929891	1.0	0.1514481218496525	0.2562399084196898	0.2893514087325757	0.5038182476824294	1.0	0.2273672447567889	0.3923310842300403	0.2971198186110952	1.0	0.4442594506825043	0.3553954941229633	1.0	1.0	1.0	1.0	1.0	1.0	1.0	1.0	1.0	0.0780508764391753	0.1273951469745329	1.0	0.1130759138376669	0.1239985189503454	0.2057532045517225	1.0	0.2065918798861745	0.2547383116587505	0.7267840301791889	0.7658429692238461	1.0	0.4147703185864774	0.6896134682216832	0.7419166411327204	1.0	0.7144332880973405	0.809320307235608	0.2240494069573062	0.2758421769865633	1.0	0.3537511068112621	0.3714111048930631	0.5382027067221893	1.0	0.5101287471351843	0.6913459174019415	1.0	1.0	1.0	1.0	1.0	1.0	1.0	1.0	1.0	0.6351976947423119	0.6590348875869896	1.0	0.5539964077233946	0.6180721436629094	0.7772448744586892	1.0	0.7833589860920449	0.9665620096160722	1.4297785547785549	1.2177856314069468	1.0	1.1966732801181192	1.384983853606028	1.8555744598889283	1.0	1.6085917896216002	2.190039103836812	0.2774705857897143	1.0	0.1909120926024852	0.4537289198546404	0.3496840977068304	1.0	0.5742344878191668	0.6959969163121378	0.5123431390488291	1.0	0.3578331402572174	0.5071717771950306	0.4777111274654123	1.0	0.6171780951785443	0.6028088855953442	1.0	1.0	1.0	1.0	1.0	1.0	1.0	1.0	0.2102091498346767	1.0	0.2044364436784943	0.2497263173259378	0.3830622527210677	1.0	0.3705333691954711	0.4962613636304127	0.5153257832616468	1.0	0.3201326114281451	0.5024649127646045	0.5849533546686361	1.0	0.5552110568951556	0.7266847287913292	0.3432206364226008	1.0	0.4836377417600489	0.5170741316811761	0.7544173307788992	1.0	0.7008843717559428	1.0219312958215312	1.0	1.0	1.0	1.0	1.0	1.0	1.0	1.0	0.6778514364292201	1.0	0.5720602613852811	0.6728171059340607	0.8205253451459902	1.0	0.908110000266639	1.1112611649331994	0.7293539305771897	1.0	0.6902452124728619	0.7718379399566417	1.1220669945143669	1.0	1.0905881253540843	1.473080756329915	1.0	1.0	1.0	1.0	1.0	1.0	1.0	1.0	1.0	1.0	1.0	1.0	1.0	1.0	1.0	1.0	1.0	1.0	1.0	1.0	1.0	1.0	1.0	1.0	1.0	1.0	1.0	1.0	1.0	1.0	1.0	1.0	1.0	1.0	1.0	1.0	1.0	1.0	1.0	1.0	1.0	1.0	1.0	1.0	1.0	1.0	1.0	1.0	1.0	1.0	1.0	1.0	1.0	1.0	1.0	1.0	1.0	1.0	1.0	1.0	1.0	1.0	1.0	0.0740048796301035	0.2646880269814503	0.1257093598489989	1.0	0.1825192458280275	0.333334074903809	0.211032608910285	0.3434062241365212	0.2695311761020497	1.0	0.3809184925531144	0.3771302771654956	1.0	1.0	1.0	1.0	1.0	1.0	0.170040057707269	0.1990642930012806	0.3083272457198781	1.0	0.2910889453701684	0.3751101777944776	0.2684522474146228	0.3432503218816095	0.4018470564542717	1.0	0.3991953916619096	0.4869271321562793	0.5597869321890804	0.6078240667130721	0.8473965185357819	1.0	0.7533203315689987	1.076430854664224	1.0	1.0	1.0	1.0	1.0	1.0	0.4887862977026251	0.5611552736174358	0.693937766588026	1.0	0.7470428673370385	0.911858585502707	0.8040968233501348	0.8567641033526618	1.296468875284982	1.0	1.1873092563003542	1.5972992929383336	0.6976265413469	0.4796649719787608	1.0	0.7424336149757989	1.0124755954705191	0.5203216428159099	0.4446450238307065	1.0	0.5948343082155395	0.6224410375796946	1.0	1.0	1.0	1.0	1.0	0.2698538107083146	0.3699466255553671	1.0	0.3283541497446059	0.4614806131189887	0.506892531835404	0.5861569081232285	1.0	0.5669618971612355	0.7153689761373472	0.6679231640629513	0.9349491819576624	1.0	0.8297097676434632	1.2117434642597475	1.0	1.0	1.0	1.0	1.0	0.6392214028739971	0.797279222337365	1.0	0.8436143786978465	1.035138415830409	0.924138031360184	1.3894496372338725	1.0	1.3097674820274252	1.7626865603339277	0.2150980082351545	1.0	0.3095854057799354	0.5902872907115231	0.3472663669038345	1.0	0.4940609847737019	0.472077677033254	1.0	1.0	1.0	1.0	0.5632445076460162	1.0	0.5215112160823089	0.6815242571464277	0.6705967616071624	1.0	0.6515006739717334	0.7995835448414467	1.2941535207047046	1.0	1.1324237309808567	1.6391900040304286	1.0	1.0	1.0	1.0	0.9853622132609168	1.0	1.0558623335198023	1.2958211629756509	2.07401181483038	1.0	1.885484772241456	2.5390236665268566	1.0	1.0	1.0	1.0	1.0	1.0	1.0	1.0	1.0	1.0	1.0	1.0	1.0	1.0	1.0	1.0	1.0	1.0	1.0	1.0	1.0	1.0	1.0	1.0	1.0	1.0	1.0	0.5986291226960347	0.942423722613406	0.6783418717045212	0.6677587796331883	1.0	1.0	0.4897980977291505	0.6059783252673981	0.6356023301826133	0.7813815498623246	0.9772757022619156	1.3804178231020146	1.0	1.0	1.117852101453043	1.3701288684352166	1.6856192471088034	2.2746256256177406	1.387787041583261	0.7321780561788533	1.0	0.8056363237854838	0.9190894241621576	2.0592156216251496	1.0	1.681403893001447	3.071132145724166	0.0069167889331377	0.0844824674959194	1.0	0.0155916578939881	0.164152262963333	0.0429618985228545	1.0	0.108581668547156	0.2694419030192131	0.2985931038653734	1.0	0.083138846442978	0.3999382745155191	0.1837567489927151	1.0	0.4202122527737579	0.6172206506364922	1.0	1.0	1.0	1.0	1.0	1.0	1.0	0.0301747104517793	0.1179911623966847	0.0939537940447904	1.0	0.1409757434562148	0.3110895749688495	0.5760187486995281	0.3496377064514777	1.0	0.5568855576686429	1.094604740963209	0.236180353914425	1.0	0.3381830329220446	0.810544566159666	1.0	1.0	1.0	0.5906479473423886	1.2036110772233743	2.730982367758186	0.3654850681273733	1.0	0.174163747499513	0.3611031149622359	0.2944716731863794	1.0	0.5199645796055027	0.5096894523271894	1.0	1.0	1.0	1.0	1.0	1.0	1.0	0.102538495061011	0.1690323740422295	0.2382813288983936	1.0	0.2987194723986878	0.3853158210641527	0.3582237646777408	0.3728626985912933	1.0	0.4774978000505647	0.5954820274998395	0.4694272158453609	1.0	0.5565299355845126	0.7743847926406152	1.0	1.0	1.0	0.7734838443319353	0.9264356016164776	1.25362785822431	1.0	1.0	1.0	1.0	1.0	1.0	1.0	1.0	1.0	1.0	1.0	1.0	1.0	1.0	1.0	1.0	1.0	1.0	1.0	1.0	1.0	1.0	1.0	1.0	1.0	1.0	1.0	1.0	0.0801891589545408	0.1038012288164202	0.241725163936794	1.0	0.2138600024661925	0.3516260162601626	0.1763644942650891	0.3039746690905813	1.0	0.275738592969438	0.4482743460101121	0.6467163725198594	1.0	0.5324278599205959	1.004226888464685	1.0	1.0	1.0	0.5353900314989809	0.8371837962143992	1.44200077851304	0.3555587678817798	0.4752615401579578	1.0	0.4481305958799509	0.6914663031228673	0.7637627526423568	1.0	0.6549522745864678	1.1641460863969109	1.0	1.0	1.0	0.6742577916478464	1.0380949351654525	1.7271215195768606	1.459332604957204	1.0	1.1353499110164254	2.398325434840611	1.0	1.0	1.0	1.0506895683553863	1.8545118395790368	3.6397823297792327	1.0	1.0	1.0	1.0	1.0	1.0	1.193181818181818	1.7668094218415418	2.892374327339545	5.365605095541402	IE	0.143732683402743	STAD
405	TCGA-VQ-AA6A-01	0.5376357183061642	0.7093129217624309	1.0	0.6287480711833942	0.7401004420338044	0.7137611331575151	0.4304428565972948	0.4992377135744361	1.0733617509625262	1.067374617703249	1.0	0.719783182247855	0.9560898268866904	0.899113950276733	0.3225918158366964	0.667826389601207	1.1953223288125168	1.0	1.0	1.0	1.0	1.0	1.0	1.0	0.5022534090705676	0.55979083810726	0.6758096696203229	0.3998017549538814	0.3759464954488022	0.9862004126965854	0.9309864914098942	0.926378802991197	0.2372132903364524	0.5561218447188323	1.2341197094587388	0.8566046335220108	0.3888701958016766	0.4674487284785179	1.2670476526953582	0.200267273979015	0.2208645483964709	0.2298282894510429	0.3597507624108954	0.7070618487053241	1.851335125665582	0.3076486020464123	0.4041959633531615	1.0	0.3561822582342418	0.4231231546774344	0.4027947906779041	1.0	0.2883804224262778	0.6089482094493802	0.5476079790381202	0.7925733424439639	1.0	0.4939018166845817	0.6687833746983853	0.6209012542889866	1.0	0.4776853567081424	0.7850176370975747	1.0	1.0	1.0	1.0	1.0	1.0	1.0	1.0	1.0	0.4249745867120124	0.4829338565067035	1.0	0.3333947656506287	0.3775823747951783	0.4497211760302319	1.0	0.259074200326129	0.6564749901207098	0.5730166443931478	0.7891325179100515	1.0	0.413389931371931	0.7268335737119612	0.6967895691196181	1.0	0.4325644507083943	0.9069017969676468	0.5285324998290895	0.6590389703991377	1.0	0.5029492042814491	0.6888337928519191	0.6388597753312172	1.0	0.3761156526473094	0.9853772916488712	1.0	1.0	1.0	1.0	1.0	1.0	1.0	1.0	1.0	0.1977166782248165	0.3133578893994187	1.0	0.1483670262799729	0.299581491120432	0.1890096504969652	1.0	0.2033672879068026	0.3688288574283248	1.1459134277649343	1.227339275718038	1.0	1.065106403669427	1.324380859315357	1.3451410009571287	1.0	0.8015426700292874	2.0703768964052456	0.5465458285419347	1.0	0.4792311588600677	0.556371092413851	0.55166823842634	1.0	0.4274704659849191	0.829108892459838	1.174611149122039	1.0	0.7906938084732684	1.0562044962113186	0.9881543074405028	1.0	0.7401374763297752	1.3187612853562414	1.0	1.0	1.0	1.0	1.0	1.0	1.0	1.0	0.5105540056595216	1.0	0.3778552950039356	0.4167419698291116	0.5063002919494024	1.0	0.3262904138347677	0.7690242136546633	0.995118899663862	1.0	0.5460609209257269	0.9278698815891804	0.9047567276262368	1.0	0.557347548329313	1.219031505176213	0.8303303771081879	1.0	0.6260011621088449	0.8644564216190938	0.7991231837627855	1.0	0.4806710605085632	1.2705654081821214	1.0	1.0	1.0	1.0	1.0	1.0	1.0	1.0	0.439519276963728	1.0	0.2358150529568952	0.3916824585130041	0.292597949306016	1.0	0.2645504019541531	0.4901273802335192	1.483505076928092	1.0	1.1330175662842024	1.4730846077369837	1.3612053959433492	1.0	0.9101909329429434	2.2861112657034623	1.0	1.0	1.0	1.0	1.0	1.0	1.0	1.0	1.0	1.0	1.0	1.0	1.0	1.0	1.0	1.0	1.0	1.0	1.0	1.0	1.0	1.0	1.0	1.0	1.0	1.0	1.0	1.0	1.0	1.0	1.0	1.0	1.0	1.0	1.0	1.0	1.0	1.0	1.0	1.0	1.0	1.0	1.0	1.0	1.0	1.0	1.0	1.0	1.0	1.0	1.0	1.0	1.0	1.0	1.0	1.0	1.0	1.0	1.0	1.0	1.0	1.0	1.0	0.4160554789049451	0.5001541184783549	0.4699615307042182	1.0	0.3371860060301956	0.7035550877832433	0.5068265612224334	0.7211402672723216	0.648041116704926	1.0	0.4653181109439153	0.8494412356838453	1.0	1.0	1.0	1.0	1.0	1.0	0.2647834987532865	0.2949835059143342	0.3538224150837332	1.0	0.2045692068236713	0.5148175530274208	0.3314037610740907	0.5440160217192118	0.5411584217891037	1.0	0.3311542228441694	0.7098423072169403	0.4744419202394551	0.6450902820664902	0.6007218991299352	1.0	0.3269287880330743	0.8677525657626571	1.0	1.0	1.0	1.0	1.0	1.0	0.1129349902135627	0.2251369576887553	0.1443575473139964	1.0	0.1539533126444584	0.2824254072420436	0.985814036132428	1.2123633897263957	1.2667900249490496	1.0	0.7129469529981651	1.8732093724471748	0.5660376126420269	0.5769844170515335	1.0	0.4496431102435007	0.8778754271889887	0.9948339153550833	0.9110308373558864	1.0	0.6520900181775073	1.2521195651169703	1.0	1.0	1.0	1.0	1.0	0.3327852467265146	0.3976569861006202	1.0	0.2427550500519989	0.5935036315719763	0.9051122299663996	0.8947509907204289	1.0	0.54873684789383	1.1940183181116135	0.8936766231816906	0.8234051751384219	1.0	0.4711747472329001	1.2527409033617316	1.0	1.0	1.0	1.0	1.0	0.33550877928192	0.2741383369159582	1.0	0.2235070283518749	0.4151769070207552	1.531624369644541	1.5193972958415625	1.0	0.9141421276767512	2.3573547813358307	0.5204596859902442	1.0	0.3550905060215297	0.7728981801588208	0.8240421947809307	1.0	0.5920857134699073	1.1007788348183365	1.0	1.0	1.0	1.0	0.4757736344947027	1.0	0.2793029611488064	0.697213337639399	0.8873144221282153	1.0	0.5436959209337414	1.175473389793446	0.7628631369855483	1.0	0.4229841121464942	1.1251883348438518	1.0	1.0	1.0	1.0	0.1827863596554913	1.0	0.1878160218763797	0.3455687457565855	1.6069735735796091	1.0	0.9213837989145616	2.41327379537117	1.0	1.0	1.0	1.0	1.0	1.0	1.0	1.0	1.0	1.0	1.0	1.0	1.0	1.0	1.0	1.0	1.0	1.0	1.0	1.0	1.0	1.0	1.0	1.0	1.0	1.0	1.0	0.1958568871971139	0.5050614709466594	0.4396693642019165	0.7609149048876179	1.0	1.0	0.1143475505494374	0.3780886497745052	0.332918795929581	0.720964183618576	0.183052107351567	0.5609638041608495	1.0	1.0	0.1502366585077827	0.2799895705392316	0.5219864851435954	1.3539447899672157	1.14555582465488	1.4878773823693905	1.0	0.9999359444909932	1.5372195488169111	1.6166064054180744	1.0	0.5245303997395283	3.530264426218949	0.1708188537027067	0.2874406560207164	1.0	0.2257544009910833	0.3074927071413605	0.2891511142459538	1.0	0.1370740443278243	0.6195376950093932	0.5698545844874895	1.0	0.3355445488042313	0.5246396279678699	0.4734428279791816	1.0	0.2500382418927187	0.9004494587218328	1.0	1.0	1.0	1.0	1.0	1.0	1.0	0.2165416150333565	0.2781194611284736	0.3232351191459827	1.0	0.1215794887833865	0.7097253979177305	0.5356964178507104	0.5128243797869246	1.0	0.2316681714293548	1.004764116058683	0.4600279040167097	1.0	0.169669668660754	1.00481505259519	1.0	1.0	1.0	0.0967109739525885	0.3885690370889842	2.238388625592417	1.2649377267700013	1.0	0.5752487613742184	1.0376015486532506	0.8996805625124042	1.0	0.4959401772308417	1.5826298820370377	1.0	1.0	1.0	1.0	1.0	1.0	1.0	0.2777249985623095	0.4082707597823008	0.4625001280423856	1.0	0.1973466422389285	0.8764858830970156	0.9106025859376484	0.8397082661073972	1.0	0.3770631974446267	1.4790750223957423	0.7270933875779024	1.0	0.2962104667260494	1.3971700165039724	1.0	1.0	1.0	0.1788529557753117	0.5845924171835987	2.753540774438896	1.0	1.0	1.0	1.0	1.0	1.0	1.0	1.0	1.0	1.0	1.0	1.0	1.0	1.0	1.0	1.0	1.0	1.0	1.0	1.0	1.0	1.0	1.0	1.0	1.0	1.0	1.0	1.0	0.1353354198751386	0.1736474591838537	0.2476817042606516	1.0	0.0747747837313112	0.5251907140113056	0.3164296817010354	0.3765039506211883	1.0	0.1334634408432231	0.7181713848508035	0.4154189550353901	1.0	0.1228106936681284	0.8766515583009105	1.0	1.0	1.0	0.0561994785532369	0.2764261562124429	1.9561444434076705	0.8559776332518125	0.8389006670230935	1.0	0.3143657654951583	1.479385559868147	0.7766618660379567	1.0	0.263353987474557	1.4900748454279205	1.0	1.0	1.0	0.12853560171726	0.5188229616601058	2.9557647845343884	0.6629568900865505	1.0	0.1901603961306114	1.431102498442799	1.0	1.0	1.0	0.0846713826843081	0.4321470817708202	3.0327333768534928	1.0	1.0	1.0	1.0	1.0	1.0	0.0591196820256146	0.1960398371521819	0.9626898219737522	6.667608286252355	D	-0.941384290935942	STAD
406	TCGA-VQ-AA6B-01	0.3838925381190198	0.6780943288439424	1.0	0.5214511040061166	0.5561586628796383	0.5372604755477772	0.4015694088799599	1.0	0.7220084941935665	1.0795486392213198	1.0	0.6775341674224563	0.9952573623863196	0.8529168140108407	0.5210919245970849	1.0	1.279573130861353	1.0	1.0	1.0	1.0	1.0	1.0	1.0	0.6519680091952369	0.5951845323393997	0.5288846727344622	0.3437568504765672	1.0	0.9022198157275176	1.081491996830298	0.8004185231085651	0.4012875003700631	1.0	1.2868908395347285	0.6900963941264816	0.4023624582472659	1.0	1.12808101968026	0.2096762705707624	1.0	0.4641496683907847	1.0	1.0	1.8219376299931995	0.162305369482586	0.2818288741912487	1.0	0.2223132207922446	0.2313959991797013	0.2243513119578183	1.0	1.0	0.2989883324523528	0.4840279567975445	0.7728602315226657	1.0	0.493922868478486	0.7119938072580815	0.6179511397634845	1.0	1.0	0.946087693479703	1.0	1.0	1.0	1.0	1.0	1.0	1.0	1.0	1.0	0.3008894478764637	0.3803395278415171	1.0	0.3821391659899266	0.3284657022926641	0.3088893249184421	1.0	1.0	0.5170022329341326	0.3115387314061184	0.6101749424963798	1.0	0.309132737796485	0.6349324186030048	0.4531993031884156	1.0	1.0	0.7150834196409266	0.3064829120573512	0.4941210774917526	1.0	0.3061645806805035	0.4547120352760993	0.39944256989797	1.0	1.0	0.679839883551674	1.0	1.0	1.0	1.0	1.0	1.0	1.0	1.0	1.0	1.0	1.0	1.0	1.0	1.0	1.0	1.0	1.0	1.0	0.5240654205607477	0.8475787747308899	1.0	0.68831116452776	0.9296119141698044	0.8268198217317487	1.0	1.0	1.3927051513015325	0.4826486433290647	1.0	0.3794265147642688	0.4187788667693317	0.3846765437374683	1.0	1.0	0.5009432636985747	1.2232048875466135	1.0	0.7732347245905948	1.131006502720939	0.9746828474003998	1.0	1.0	1.4554472845443691	1.0	1.0	1.0	1.0	1.0	1.0	1.0	1.0	0.5055648307882548	1.0	0.4832961956430193	0.4351574900593277	0.4132673382040739	1.0	1.0	0.6736929008640224	1.1010375832770358	1.0	0.6023758831568338	1.1258814773949288	0.8369086259878923	1.0	1.0	1.331311364264861	0.806568915054449	1.0	0.4674947173067534	0.7282789488848139	0.6298298172507183	1.0	1.0	1.0761180631161225	1.0	1.0	1.0	1.0	1.0	1.0	1.0	1.0	1.0	1.0	1.0	1.0	1.0	1.0	1.0	1.0	1.7759555283094757	1.0	1.1322316933407628	1.6758045286083365	1.3310128093814937	1.0	1.0	2.4676935691115167	1.0	1.0	1.0	1.0	1.0	1.0	1.0	1.0	1.0	1.0	1.0	1.0	1.0	1.0	1.0	1.0	1.0	1.0	1.0	1.0	1.0	1.0	1.0	1.0	1.0	1.0	1.0	1.0	1.0	1.0	1.0	1.0	1.0	1.0	1.0	1.0	1.0	1.0	1.0	1.0	1.0	1.0	1.0	1.0	1.0	1.0	1.0	1.0	1.0	1.0	1.0	1.0	1.0	1.0	1.0	1.0	1.0	1.0	1.0	1.0	1.0	1.0	1.0	0.2976742771572029	0.3334262042926037	0.3024540445405493	1.0	1.0	0.3931712345215468	0.503616539599059	0.7541878179270423	0.6388262944486233	1.0	1.0	0.9515502440463824	1.0	1.0	1.0	1.0	1.0	1.0	0.4743244344964572	0.4279986830397106	0.3845511897145185	1.0	1.0	0.6360885352497844	0.3564715446884139	0.6810403329421011	0.4906428334088757	1.0	1.0	0.7785785486294532	0.3312906149405671	0.4574775727796109	0.397948223786887	1.0	1.0	0.61507194276808	1.0	1.0	1.0	1.0	1.0	1.0	1.0	1.0	1.0	1.0	1.0	1.0	0.8619788425637834	1.196238955986058	1.0771988877506218	1.0	1.0	1.722009802429298	0.3129080525828013	0.3407216817658329	1.0	1.0	0.4518546964491438	1.106445340721719	0.9466031589152916	1.0	1.0	1.4706277563216454	1.0	1.0	1.0	1.0	1.0	0.3591169367754659	0.3646529565129994	1.0	1.0	0.6038598779331945	1.2181700224927814	0.9126918998259111	1.0	1.0	1.456576709377888	0.6747409594141472	0.5931551468331929	1.0	1.0	0.9993591246839358	1.0	1.0	1.0	1.0	1.0	1.0	1.0	1.0	1.0	1.0	1.704755367066944	1.4653208492827967	1.0	1.0	2.481233376254228	0.3066431733015068	1.0	1.0	0.3924485799957456	0.8062782190644064	1.0	1.0	1.2228258476772125	1.0	1.0	1.0	1.0	0.3312598532873594	1.0	1.0	0.5340498550599273	0.6727723089997071	1.0	1.0	1.0684123589044054	0.5120964635693498	1.0	1.0	0.8293771739452124	1.0	1.0	1.0	1.0	1.0	1.0	1.0	1.0	1.3163621667273115	1.0	1.0	2.17587830328515	1.0	1.0	1.0	1.0	1.0	1.0	1.0	1.0	1.0	1.0	1.0	1.0	1.0	1.0	1.0	1.0	1.0	1.0	1.0	1.0	1.0	1.0	1.0	1.0	1.0	1.0	1.0	1.0	1.0	1.0	1.0	1.0	1.0	1.0	1.0	1.0	1.0	1.0	1.0	1.0	1.0	1.0	1.0	1.0	1.0	0.5206702155218558	1.7690097982256645	1.0	0.8638219099946045	1.695849133048193	1.3087678900635291	1.0	1.0	3.5081802893365563	0.0697466763674846	0.1967216287350983	1.0	0.1218173123303722	0.1315317877968994	0.1269844504973773	1.0	1.0	0.2211271274748176	0.5422166373460668	1.0	0.2663071289218665	0.4230027339003646	0.3428597040919995	1.0	1.0	0.6502137582588418	1.0	1.0	1.0	1.0	1.0	1.0	1.0	0.2059375891003603	0.1890936431103324	0.1680077366359409	1.0	1.0	0.3712032420191104	0.3625351747848304	0.2665509327077873	1.0	1.0	0.5545344733663343	0.2227900802193498	1.0	1.0	0.4753765463628548	1.0	1.0	1.0	1.0	1.0	0.9959542249450932	1.364990457411109	1.0	0.5512816416184698	1.1850237011413525	0.8693592249686801	1.0	1.0	1.9442748219662973	1.0	1.0	1.0	1.0	1.0	1.0	1.0	0.3388723153497279	0.4455603174255211	0.3456179172220161	1.0	1.0	0.847399337725015	1.1794440055527469	0.7520020328426116	1.0	1.0	1.8044014967785948	0.5579402298464082	1.0	1.0	1.32332119236505	1.0	1.0	1.0	1.0	1.0	3.28711705507298	1.0	1.0	1.0	1.0	1.0	1.0	1.0	1.0	1.0	1.0	1.0	1.0	1.0	1.0	1.0	1.0	1.0	1.0	1.0	1.0	1.0	1.0	1.0	1.0	1.0	1.0	1.0	1.0	0.3171379467093423	0.2576389275230468	0.2139696193918865	1.0	1.0	0.5897461143540333	0.4199307173090595	0.2848253897289971	1.0	1.0	0.7612338930987363	0.2230580371677796	1.0	1.0	0.5915026114905585	1.0	1.0	1.0	1.0	1.0	1.608018114011721	1.349705217219746	0.7496442638411185	1.0	1.0	1.9139507400376967	0.4850481215851962	1.0	1.0	1.2565880569604573	1.0	1.0	1.0	1.0	1.0	3.2701616233927147	0.3642703327524394	1.0	1.0	0.9561801052798048	1.0	1.0	1.0	1.0	1.0	2.5143610013175235	1.0	1.0	1.0	1.0	1.0	1.0	1.0	1.0	1.0	6.723133578841647	D	-1.32339631641345	STAD
407	TCGA-VQ-AA6D-01	1.0	1.0	1.0	1.0	1.0	1.0	1.0	1.0	1.0	0.8163140708856469	0.6335671272769454	0.4777464913208394	0.9289700608818068	0.800137200237312	0.1347405894002402	1.0	0.9809680516594336	0.4542196538006784	0.3682224116064782	0.5230936166212891	0.5774731138050606	0.3394771184405517	1.0	0.7582340922645199	0.6698123896733739	0.2593883610500718	0.4376308150390151	0.4087439613530381	1.0	0.8104796877466213	0.8486611674672611	0.9475024445327072	0.6075622131436197	1.0	1.141401015593791	1.0624506190125762	0.4100196676070932	1.0	1.4935527274119875	0.157873000922752	1.0	0.2090654356223079	1.0	1.0	1.746944372942686	1.0	1.0	1.0	1.0	1.0	1.0	1.0	1.0	1.0	1.0	1.0	1.0	1.0	1.0	1.0	1.0	1.0	1.0	1.0	1.0	1.0	1.0	1.0	1.0	1.0	1.0	1.0	1.0	1.0	1.0	1.0	1.0	1.0	1.0	1.0	1.0	1.0	1.0	1.0	1.0	1.0	1.0	1.0	1.0	1.0	1.0	1.0	1.0	1.0	1.0	1.0	1.0	1.0	1.0	1.0	1.0	1.0	1.0	1.0	1.0	1.0	1.0	1.0	1.0	1.0	1.0	1.0	1.0	1.0	1.0	1.0	1.0	1.0	1.0	1.0	1.0	1.0	1.0	1.0	1.0	1.0	1.0	1.0	1.0	1.0	1.0	1.0	1.0	1.0	0.7113667577727059	0.5502205316196596	0.5082593490515863	0.8059877679740481	0.6906623536065979	1.0	1.0	0.8469637031000556	0.3958201081365058	0.3157781852200353	0.2131814798086252	0.3888021057682929	0.4046495169124504	1.0	1.0	0.560110648790374	0.3379659747846497	0.2682924708958213	0.6319230511947556	0.2177315724286419	0.2564846761461452	1.0	1.0	0.4752677451072941	0.9665531510954132	0.4875269996561215	0.3232845706575163	0.8506129911235202	0.9241199892909177	1.0	1.0	1.129103022607873	0.7093941020282551	0.4651678489111632	0.3861790624037649	0.8085499256176826	0.9004738603546635	1.0	1.0	1.3645540389338695	1.0	1.0	1.0	1.0	1.0	1.0	1.0	1.0	1.0	1.0	1.0	1.0	1.0	1.0	1.0	1.0	1.1287969477064566	0.6920349961522406	0.6779116760069839	1.140754778354814	1.368218651570747	1.0	1.0	1.809985576881388	1.0	1.0	1.0	1.0	1.0	1.0	1.0	0.3876936467455545	0.3881121981991931	0.621837201731158	0.5232202953654083	1.0	1.0	0.6258401120850524	0.2300246899840086	0.2241070758453905	0.2661452432883538	0.287343198051982	1.0	1.0	0.3755001621948493	0.0639925843312743	0.4872271805455049	0.1307998369995006	0.1854116711091184	1.0	1.0	0.2123239105149326	0.36100794655269	0.2386215573634698	0.487591822442914	0.5512452834591756	1.0	1.0	0.6570757330486836	0.4018678524938189	0.2846376916828151	0.5718198802785533	0.6517896218476338	1.0	1.0	0.8545409427685053	1.0	1.0	1.0	1.0	1.0	1.0	1.0	1.0	1.0	1.0	1.0	1.0	1.0	1.0	0.6806008082443579	0.6710690409502587	0.8822524372018318	1.2355567701956818	1.0	1.0	1.3961313647547249	1.0	1.0	1.0	1.0	1.0	1.0	0.3582493770989059	0.5787692468603617	0.4948853710858059	1.0	1.0	0.6067180741436331	0.0725656565656565	0.2373028197303179	0.239544160631274	1.0	1.0	0.3694012582268756	1.194472655648909	0.3939323937735775	0.5150696394359076	1.0	1.0	0.9292617470093448	0.1440156025456785	0.3347953518087155	0.3855895262692033	1.0	1.0	0.4739698546005633	0.2352794115712048	0.4599798997790376	0.516502442849431	1.0	1.0	0.7353663125415479	1.0	1.0	1.0	1.0	1.0	1.0	1.0	1.0	1.0	1.0	1.0	1.0	0.59	0.8957094038729274	1.191891203697366	1.0	1.0	1.5280208134123796	1.0	1.0	1.0	1.0	1.0	0.9586341969949396	0.8189249997482418	1.0	1.0	1.0300118061264838	0.3660660829802635	0.3856003841114986	1.0	1.0	0.5017667165829824	0.1328303404042997	0.1581589830757914	1.0	1.0	0.257326148139573	0.7861814254685062	0.859992466995942	1.0	1.0	1.0350240033879734	0.949729005681362	1.0621848131643232	1.0	1.0	1.5400125644651164	1.0	1.0	1.0	1.0	1.0	1.0	1.0	1.0	1.0	1.0	1.3233697176549089	1.7059815079266691	1.0	1.0	2.0971281311849514	1.0	1.0	1.0	1.0	0.6976046810514112	1.0	1.0	0.8732869980765672	0.4044832996533872	1.0	1.0	0.5348914553929597	0.1864752104006848	1.0	1.0	0.3265915278147402	0.9417310808096936	1.0	1.0	1.1206109971581646	1.19081633985289	1.0	1.0	1.675764886161621	1.0	1.0	1.0	1.0	1.0	1.0	1.0	1.0	2.2945363203882003	1.0	1.0	2.744679428883502	1.0	1.0	1.0	1.0	1.0	1.0	1.0	1.0	1.0	1.0	1.0	1.0	1.0	1.0	1.0	1.0	1.0	1.0	1.0	1.0	1.0	1.0	1.0	1.0	1.0	1.0	1.0	1.0	1.0	1.0	1.0	1.0	1.0	1.0	1.0	1.0	1.0	1.0	1.0	1.0	1.0	1.0	1.0	1.0	1.0	1.0	1.1157907275689312	0.6880649034704356	0.4611461203530839	1.3210240545049154	2.300392344610356	1.0	1.0	3.2114860763343827	1.0	1.0	1.0	1.0	1.0	1.0	1.0	1.0	1.0	1.0	1.0	1.0	1.0	1.0	1.0	1.0	1.0	1.0	1.0	1.0	1.0	1.0	1.0	1.0	1.0	1.0	1.0	1.0	1.0	1.0	1.0	1.0	1.0	1.0	1.0	1.0	1.0	1.0	1.0	1.0	1.0	1.0	1.0	1.0	1.0	0.6130618591768308	0.3619245552726662	0.2904667430213442	0.8102995089331728	0.5873934407496285	1.0	1.0	0.8947780751534048	0.2055592604263614	0.1566348377784379	0.3536669681025978	0.3187332682222526	1.0	1.0	0.5058593282579965	0.3382492543283601	0.201257741368804	0.2216906580171365	1.0	1.0	0.4565684306890601	0.8552946043077938	0.7925401771945503	1.0	1.0	1.1705144207703957	0.7543785386415188	1.0	1.0	1.2758514468339075	1.0	1.0	1.0	1.0	1.0	1.8755720417270685	0.1114705524916232	0.0752563186261169	0.1583213085862202	0.1784687642032341	1.0	1.0	0.3012833398575947	0.1584093950109911	0.0858403285333231	0.1145763299930956	1.0	1.0	0.2486955530773551	0.2945476990951199	0.3426870174890004	1.0	1.0	0.5333337183048166	0.4031852256674124	1.0	1.0	0.7330082725285196	1.0	1.0	1.0	1.0	1.0	1.128868333904305	1.0117123840565363	0.1299968234443325	0.2174723555747343	1.0	1.0	0.640582347588717	0.120225075097915	0.1661777731042098	1.0	1.0	0.3372627997013837	0.2254523439227671	1.0	1.0	0.5472232227794558	1.0	1.0	1.0	1.0	1.0	1.1065936380872128	0.7210107651093633	0.8625678686673068	1.0	1.0	1.237602399616868	1.0466746673623792	1.0	1.0	1.7443628697399531	1.0	1.0	1.0	1.0	1.0	2.497268621689313	1.3007301490721022	1.0	1.0	2.5563351143252917	1.0	1.0	1.0	1.0	1.0	4.152286595367758	1.0	1.0	1.0	1.0	1.0	1.0	1.0	1.0	1.0	6.046720297029703	D	-0.835593109184115	STAD
408	TCGA-VQ-AA6F-01	1.100048361998207	1.0059498264792612	0.7476406695667452	0.929097143982956	0.907278138861178	1.0198599242194066	0.3591963508669104	1.0	1.1157566702297703	0.831761529970594	0.7951214559719223	0.809364028427122	0.886023706983751	0.9469810254755964	0.2660018600234454	1.0	0.9726650635648564	0.6397081591381146	0.6148119004252567	0.7274934106201063	0.7067419260803347	0.6420383424850364	1.0	0.8726479232257986	0.7215786192071202	0.6673747518276488	0.7914114835069467	0.3568368743500005	1.0	1.004757098508665	0.9849676567641452	0.9502873895808256	0.1892744394703528	1.0	1.161759049581968	0.945074910838498	0.3568368554797076	1.0	1.231585579384474	0.6420383251022158	1.0	0.1712333764463483	1.0	1.0	1.5610686993423355	1.2571690001072482	1.1348914756977928	0.8593447823311873	1.039571005620836	1.039717266913497	1.1573076466465115	1.0	1.0	1.2755931540456484	1.048442207461312	0.8597778565378538	0.8291492949134882	0.8278953106432901	0.9250463035053392	0.9740757190993748	1.0	1.0	1.0130554199054664	0.5409906212099155	0.7216043611382716	0.510465006990378	0.4890851341829165	0.6410052090029352	0.5458550881980464	1.0	1.0	0.7046960604354607	0.9018281659845196	0.8202672649790836	0.551107431720902	0.6819678367541546	0.6637817414177787	0.7680148331463111	1.0	1.0	0.956275332490484	0.8288058216463395	0.876799333311485	0.6582347931372879	0.5842296143656167	0.9277657591442832	0.8634768707831637	1.0	1.0	1.0299803464736352	1.102094363078277	1.0398594323429262	0.7295014372402493	0.8107285498508836	1.02086341120156	0.9910986813817916	1.0	1.0	1.318423114022476	1.0	1.0	1.0	1.0	1.0	1.0	1.0	1.0	1.0	1.0	1.0	1.0	1.0	1.0	1.0	1.0	1.0	1.0	1.2877303176935209	1.100933761495048	1.0174476996998367	1.1343414043764428	1.3274632017343675	1.3931629672897197	1.0	1.0	1.7981446774708578	1.0268283259851825	0.7712566706322537	0.951152306278772	0.9504528733964296	1.0508185491415556	1.0	1.0	1.1515493628800255	0.7046325557776614	0.6843602750788459	0.6845316271979454	0.7621337178305835	0.8036969373580919	1.0	1.0	0.8294196934571859	0.8464680908272872	0.5395276103074719	0.6285617633522322	0.7223156597669116	0.682151804591447	1.0	1.0	0.8125071213541896	0.8091694349067382	0.4516552186266854	0.5926821868472477	0.5944493238149711	0.695068435343007	1.0	1.0	0.8446519905787843	0.8903652912908504	0.6205412158278183	0.5878793854821683	0.9008127297554922	0.8372759787867236	1.0	1.0	1.0232302347521374	1.0448318525411715	0.6317078872508177	0.721424734469688	0.9678663507193096	0.910522656306596	1.0	1.0	1.2394772450520688	1.0	1.0	1.0	1.0	1.0	1.0	1.0	1.0	1.0	1.0	1.0	1.0	1.0	1.0	1.0	1.0	1.101226065182344	0.8238307766154462	0.9444445959768156	1.184632394620622	1.1183245821064425	1.0	1.0	1.5506085156315932	0.5441949494932091	0.7723045333296252	0.8013005812082079	0.8216710118745664	1.0	1.0	0.8462523110020505	0.870192782108672	0.8356920126954221	0.864031082466538	0.9427107902194016	1.0	1.0	1.0055898251748323	0.4467790501344344	0.4190009137856746	0.5007284259119086	0.4810442690086274	1.0	1.0	0.5912591841933539	0.4533640903837869	0.4600473886810108	0.4307512336717718	0.4794893648472922	1.0	1.0	0.617247061849869	0.6368053874694763	0.5239982602328824	0.7504400990034682	0.7502549774210601	1.0	1.0	0.925961755289341	0.5480095887222551	0.6051974254478629	0.6854786124898247	0.6911436209065799	1.0	1.0	0.8370339514627154	1.0	1.0	1.0	1.0	1.0	1.0	1.0	1.0	1.0	1.0	1.0	1.0	1.0	1.0	0.8382416072808448	0.9144591992891344	1.028731480717957	1.1566571837024593	1.0	1.0	1.403107828154688	0.8832355037606285	0.8657743034326143	0.982752598732907	1.0	1.0	1.0658849687735017	0.8022711725270214	0.8504367494252435	0.916332640692223	1.0	1.0	0.9958924070409976	0.4386812482862876	0.5452286518381523	0.4822114706658477	1.0	1.0	0.602186000050516	0.5260313199105145	0.4934791288687523	0.5780177951624508	1.0	1.0	0.7340987219129865	0.4416258908913283	0.6711948303934543	0.6474830038904389	1.0	1.0	0.7825330120311982	0.6451604574148434	0.753171545246135	0.7559607550696185	1.0	1.0	0.9716927162204744	1.0	1.0	1.0	1.0	1.0	1.0	1.0	1.0	1.0	1.0	1.0	1.0	1.0010948691589563	1.1629348288749293	1.2401819935133296	1.0	1.0	1.5859185292733784	0.8283342438738391	0.976317253139976	1.0	1.0	1.0778057477618828	0.9053900812366944	0.9738862479825972	1.0	1.0	1.0180338363680463	0.6359272736913205	0.6045867356472985	1.0	1.0	0.7281006840079213	0.452206463456669	0.5531941501472302	1.0	1.0	0.7029215671517961	1.0000588043654393	0.9596740021705225	1.0	1.0	1.176682219848489	0.944392561692709	0.920333848399101	1.0	1.0	1.231792071869945	1.0	1.0	1.0	1.0	1.0	1.0	1.0	1.0	1.0	1.0	1.386868344178328	1.402012923575563	1.0	1.0	1.8608200068411305	1.0855364754589665	1.0	1.0	1.1749781853854306	1.0477775996315992	1.0	1.0	1.117254039791124	0.5365925577968333	1.0	1.0	0.6743943628221556	0.650393034291985	1.0	1.0	0.8143862987146778	0.931016028040526	1.0	1.0	1.1411676544194274	0.9066408888888888	1.0	1.0	1.188204955812533	1.0	1.0	1.0	1.0	1.0	1.0	1.0	1.0	1.5248539006254709	1.0	1.0	1.958571031165503	1.0	1.0	1.0	1.0	1.0	1.0	1.0	1.0	1.0	1.0	1.0	1.0	1.0	1.0	1.0	1.0	1.0	1.0	1.0	1.0	1.0	1.0	1.0	1.0	1.0	1.0	1.0	1.0	1.0	1.0	1.0	1.0	1.0	1.0	1.0	1.0	1.0	1.0	1.0	1.0	1.0	1.0	1.0	1.0	1.0	1.2846891887998	1.1164567827798988	0.8300568145200562	1.0241888797213197	1.3823278946132789	1.540939712862353	1.0	1.0	2.494514984936853	1.4049345735456409	1.1449781061850026	0.63704134943257	0.9856337093563372	0.9360362997658076	1.1922602093884571	1.0	1.0	1.4056828138690705	0.8814022048290323	0.6637173547828743	0.8034327634580382	0.8530735075012169	1.0229363777577425	1.0	1.0	1.1194525697192697	0.3829517182656359	0.4642091462944397	0.5569097574115867	0.5738011105502272	1.0	1.0	0.7645363441656312	0.6541944102803343	0.5827615885896962	0.7840629089126163	1.0	1.0	1.0695043731778426	0.821588760580587	0.9165601954151992	1.0	1.0	1.2038650822230224	1.0279904817108516	1.0	1.0	1.4424771080154497	1.0	1.0	1.0	1.0	1.0	1.967235628801256	0.6074779466468275	0.6104987300424147	0.6059211425201889	0.7090987970154848	0.8103253852355957	1.0	1.0	0.8453164213525061	0.4740440283039098	0.4581685461818345	0.5893490614635354	0.6066247297226358	1.0	1.0	0.7630518529932971	0.5252652597488384	0.5307124179569671	0.6687194868598734	1.0	1.0	0.8699778848382713	0.8350994230332015	0.8645442426041648	1.0	1.0	1.0721678116736186	0.9151334674617352	1.0	1.0	1.2148299963214042	1.0	1.0	1.0	1.0	1.0	1.568557730140919	0.290291936978684	0.2767821631808502	0.3854511488131904	0.350875060581117	1.0	1.0	0.5280628881303353	0.3109343838935879	0.3406103794694121	0.3766828692193922	1.0	1.0	0.5884348669003058	0.577265312026616	0.5408910389338931	1.0	1.0	0.8039595197922027	0.5086918687969786	1.0	1.0	0.8004876702931241	1.0	1.0	1.0	1.0	1.0	1.2638921545575672	0.3904616169344554	0.3354786555980474	0.4785810600560108	1.0	1.0	0.7355926060166728	0.4545185960934272	0.5250544792858869	1.0	1.0	0.8060371913328833	0.6199058356052711	1.0	1.0	1.000498517566185	1.0	1.0	1.0	1.0	1.0	1.5956885173779145	0.9849155742496424	0.922692067000967	1.0	1.0	1.371227131946983	0.8844611744573396	1.0	1.0	1.3989625939397368	1.0	1.0	1.0	1.0	1.0	2.137132653370055	0.8837406236840767	1.0	1.0	1.4759738545855394	1.0	1.0	1.0	1.0	1.0	2.3946940006029545	1.0	1.0	1.0	1.0	1.0	1.0	1.0	1.0	1.0	3.9822467986030254	IE	0.230258700586555	STAD
409	TCGA-VQ-AA6G-01	0.4139597979936124	0.7858861398850618	1.0	0.5005838789179934	0.5648933366408276	0.6104609028695671	0.3665072531601287	1.0	0.7570968054015823	0.9288385064732476	1.0	0.6508332548746907	1.0142394934118637	0.9542664370690124	0.4861694765976577	1.0	1.0861290736390314	1.0	1.0	1.0	1.0	1.0	1.0	1.0	0.4942762112702829	0.5769540397545573	0.6395450300786248	0.2992278046479716	1.0	0.8635105937786108	1.1548050461408936	0.9506079156790058	0.4279265358961488	1.0	1.3012201302030364	0.8338576970993501	0.3805638430902794	1.0	1.2140833389923409	0.3707491455066629	1.0	0.4006792180703186	1.0	1.0	1.8393495641288884	0.1892117430364996	0.3451194421841613	1.0	0.2241930505335567	0.2498414122998271	0.2711515850680105	1.0	1.0	0.3326045987336309	0.6200032266455069	0.7591044836300302	1.0	0.5132750731243383	0.8138415365886571	0.7573138250119104	1.0	1.0	0.9018472496544424	1.0	1.0	1.0	1.0	1.0	1.0	1.0	1.0	1.0	0.2684846094239622	0.3514339251802516	1.0	0.2642969982991307	0.3062434584837806	0.3420344751158337	1.0	1.0	0.4606699823390189	0.3127709670973179	0.6366507677887085	1.0	0.3125896587285381	0.6796494247652821	0.5348281668592849	1.0	1.0	0.7017431616238108	0.3692881110085974	0.6103179927194167	1.0	0.4125144510847257	0.5944651758538296	0.5345822588983249	1.0	1.0	0.8060810888482716	1.0	1.0	1.0	1.0	1.0	1.0	1.0	1.0	1.0	1.0	1.0	1.0	1.0	1.0	1.0	1.0	1.0	1.0	0.5920424269843664	0.8194919743982589	1.0	0.6689216810009697	0.9942275017065866	0.937718490821597	1.0	1.0	1.451503050875121	0.6130202569108522	1.0	0.4105223341505173	0.5066251466022335	0.4729710933371961	1.0	1.0	0.5939078696950533	0.8963835264978061	1.0	0.638871470347381	0.985778879997774	0.9282490088067086	1.0	1.0	1.0504050275039971	1.0	1.0	1.0	1.0	1.0	1.0	1.0	1.0	0.5216698237068662	1.0	0.3441712901053	0.4366993492506082	0.4788222302272982	1.0	1.0	0.613427997323103	1.1647821569409815	1.0	0.588299552056417	1.2214788861926218	0.9899792329617848	1.0	1.0	1.3532495796071922	1.0453398104859877	1.0	0.6066904904864878	0.9795077246833824	0.8357249567817295	1.0	1.0	1.25894959695103	1.0	1.0	1.0	1.0	1.0	1.0	1.0	1.0	1.0	1.0	1.0	1.0	1.0	1.0	1.0	1.0	1.339030811606353	1.0	0.914739630563152	1.441689474800953	1.2508536893352824	1.0	1.0	2.088219363698194	1.0	1.0	1.0	1.0	1.0	1.0	1.0	1.0	1.0	1.0	1.0	1.0	1.0	1.0	1.0	1.0	1.0	1.0	1.0	1.0	1.0	1.0	1.0	1.0	1.0	1.0	1.0	1.0	1.0	1.0	1.0	1.0	1.0	1.0	1.0	1.0	1.0	1.0	1.0	1.0	1.0	1.0	1.0	1.0	1.0	1.0	1.0	1.0	1.0	1.0	1.0	1.0	1.0	1.0	1.0	1.0	1.0	1.0	1.0	1.0	1.0	1.0	1.0	0.2687891538352345	0.3058958107777049	0.3199811402028558	1.0	1.0	0.3955648253627882	0.5292098374698305	0.7832979090533997	0.7460886634312665	1.0	1.0	0.8929710203719362	1.0	1.0	1.0	1.0	1.0	1.0	0.2632248195305633	0.3039931685156605	0.3377029536640499	1.0	1.0	0.451692232369499	0.3645063664359653	0.699871662157846	0.5842775103112431	1.0	1.0	0.7807844398715074	0.4510824877781382	0.6299418292944455	0.5644209156814507	1.0	1.0	0.789996965974791	1.0	1.0	1.0	1.0	1.0	1.0	1.0	1.0	1.0	1.0	1.0	1.0	0.7860414325395984	1.1394156043558026	1.0987094091526035	1.0	1.0	1.6681892116469648	0.3114190956121665	0.3871144143138476	1.0	1.0	0.4623840080359407	1.170701100112283	1.1127072961630962	1.0	1.0	1.2825768243314517	1.0	1.0	1.0	1.0	1.0	0.3598106953959666	0.4064615280751173	1.0	1.0	0.5437907336550387	1.386468620777957	1.1487418451319305	1.0	1.0	1.5657342443991398	0.9480094088511776	0.8340967086685455	1.0	1.0	1.243472037646444	1.0	1.0	1.0	1.0	1.0	1.0	1.0	1.0	1.0	1.0	1.7109702129970157	1.5746577790368377	1.0	1.0	2.510735893560652	0.3704749611248281	1.0	1.0	0.4654608062586305	1.0578686120356893	1.0	1.0	1.237986446150956	1.0	1.0	1.0	1.0	0.4520040644934265	1.0	1.0	0.5959167191273983	0.954135783912058	1.0	1.0	1.2841020564855423	0.7354781455295867	1.0	1.0	1.063382586681507	1.0	1.0	1.0	1.0	1.0	1.0	1.0	1.0	1.5339155042705508	1.0	1.0	2.349568743020851	1.0	1.0	1.0	1.0	1.0	1.0	1.0	1.0	1.0	1.0	1.0	1.0	1.0	1.0	1.0	1.0	1.0	1.0	1.0	1.0	1.0	1.0	1.0	1.0	1.0	1.0	1.0	1.0	1.0	1.0	1.0	1.0	1.0	1.0	1.0	1.0	1.0	1.0	1.0	1.0	1.0	1.0	1.0	1.0	1.0	0.5794814325314254	1.3389708552976234	1.0	0.7765027506896449	1.6996275144553934	1.517174839682491	1.0	1.0	3.551507275778043	0.0874499953484045	0.280956799670069	1.0	0.1175040315505385	0.1443989243624681	0.1679518951354207	1.0	1.0	0.2568036145844278	0.6140785717904977	1.0	0.2797704957809879	0.5098314606741573	0.4868153586013377	1.0	1.0	0.6848174705317562	1.0	1.0	1.0	1.0	1.0	1.0	1.0	0.1429519796142205	0.1758872362504324	0.2171804294782382	1.0	1.0	0.3609043404073798	0.3914972145877639	0.3607999660711845	1.0	1.0	0.5837089625122078	0.3377633416519953	1.0	1.0	0.6067644716774864	1.0	1.0	1.0	1.0	1.0	1.125947702305431	0.8645424143140883	1.0	0.4515682576694932	1.0601826944496044	0.94956781477555	1.0	1.0	1.2057596422214822	1.0	1.0	1.0	1.0	1.0	1.0	1.0	0.2422332489142019	0.4354798862061545	0.4572360244044215	1.0	1.0	0.690063043398734	1.3181336041149931	1.030627529671814	1.0	1.0	1.5723663963049217	0.8546478873239436	1.0	1.0	1.3987431809397055	1.0	1.0	1.0	1.0	1.0	2.3685138445549696	1.0	1.0	1.0	1.0	1.0	1.0	1.0	1.0	1.0	1.0	1.0	1.0	1.0	1.0	1.0	1.0	1.0	1.0	1.0	1.0	1.0	1.0	1.0	1.0	1.0	1.0	1.0	1.0	0.1386389927782831	0.1819930781247645	0.2265748325713478	1.0	1.0	0.3922272814724556	0.4231654194124875	0.3845062686773718	1.0	1.0	0.6930922630605111	0.3779302961982904	1.0	1.0	0.7107147473180819	1.0	1.0	1.0	1.0	1.0	1.429109886923746	1.6630637060229685	1.135403931712016	1.0	1.0	2.078263230386184	0.8159269552763049	1.0	1.0	1.6017844230967873	1.0	1.0	1.0	1.0	1.0	3.362886216466236	0.6322056795016295	1.0	1.0	1.3198403984157483	1.0	1.0	1.0	1.0	1.0	2.8740326291570804	1.0	1.0	1.0	1.0	1.0	1.0	1.0	1.0	1.0	6.896607431340872	F	-0.810303303105134	STAD
410	TCGA-VQ-AA6I-01	0.686769964860036	0.623241194749202	0.6233510571985915	0.6891611942891538	0.6149609323877284	0.7609819471030493	0.4171735134352797	1.0	0.7983958907595379	0.8773325723564872	0.8120252535500929	0.776369177824875	0.8707332269743153	0.8322755525248694	0.2764479030909199	1.0	1.0020899261976388	0.6454893867496024	0.6556737773243883	0.759221354209018	0.7123200774111654	0.531293678817833	1.0	0.8871733898958775	0.8292493937112845	0.7507235778118231	0.874663351532389	0.4114304693008759	1.0	1.1194365447795298	0.9229059728530292	0.9204251540825984	0.4401927853219272	1.0	1.148783980186337	0.988726881745382	0.4114304828292608	1.0	1.3072077047183683	0.531293642096984	1.0	0.2373024358403054	1.0	1.0	1.772682035344055	0.4796825253119671	0.4427561905310558	0.4486066493742634	0.490528243102081	0.4429446442877616	0.5365359032577494	1.0	1.0	0.5659855097469293	0.4406222328807556	0.5649187859380846	0.4650403999548499	0.4517696484998518	0.5122882021532494	0.4869766191845227	1.0	1.0	0.5447427284810048	0.3007174044235475	0.5249430812288784	0.4332286693655778	0.3932487697855659	0.5494672561800044	0.4292293207008985	1.0	1.0	0.5790629508057221	0.4943186970878655	0.5505927853978148	0.4874862002369127	0.5942560208790125	0.5362336755479401	0.6250169170927121	1.0	1.0	0.8011593844277312	0.3792354847011158	0.6286474627845874	0.4371504473371805	0.4284542693322893	0.5903083886689932	0.5414450713984911	1.0	1.0	0.6401569437553508	0.60218240848069	0.6703573126095699	0.554867879215887	0.6837589159164835	0.7246010306039399	0.7706516805068332	1.0	1.0	1.0464498418290102	1.0	1.0	1.0	1.0	1.0	1.0	1.0	1.0	1.0	1.0	1.0	1.0	1.0	1.0	1.0	1.0	1.0	1.0	0.6766171237178146	0.9065605377418924	0.6948554381287886	0.9199787994656602	0.987541439418244	1.0617066384497975	1.0	1.0	1.4605766937576494	0.4407020753645333	0.4883441921212427	0.4481158720121012	0.4237711669501407	0.512856177556006	1.0	1.0	0.5400562393626205	0.7919733006264555	0.7436013782510194	0.7036333347971446	0.7936799273754673	0.7535470158885519	1.0	1.0	0.905090819090303	0.7613754191754558	0.5641146693498514	0.6110855876359976	0.7392013965493125	0.6511588012870932	1.0	1.0	0.8075893512323761	0.6589251267430766	0.5197443145654821	0.6678374718787516	0.6105589128073742	0.7210393720920026	1.0	1.0	0.9228066402591728	0.8552217282381448	0.6395986969356564	0.6678059345290205	0.8357031476190835	0.8157634484557785	1.0	1.0	1.0141187184916018	0.769809411868595	0.5900948533748482	0.7427220062282917	0.8067537650284553	0.8490287643374441	1.0	1.0	1.1814619082171665	1.0	1.0	1.0	1.0	1.0	1.0	1.0	1.0	1.0	1.0	1.0	1.0	1.0	1.0	1.0	1.0	1.183655387470677	0.8681709779391732	1.1046639566657046	1.1864752085204402	1.219616789704255	1.0	1.0	1.840306059627948	0.3045034721713983	0.4450187590588232	0.5288145177312552	0.4946083392315736	1.0	1.0	0.5610152728810105	0.766191533365793	0.7085484078388514	0.8164466186944144	0.7666001299180836	1.0	1.0	0.949144320676942	0.4590225433608507	0.4605301493243047	0.5315512308667043	0.4933337547424488	1.0	1.0	0.6095129304300255	0.4819204581345314	0.5781207462255652	0.5327688384693233	0.5897488565779672	1.0	1.0	0.739106627803746	0.6945086660356572	0.6257657826326902	0.7371192180258602	0.7524295763950074	1.0	1.0	0.9572330071182444	0.5578375102151001	0.6761947366497371	0.6919906843314775	0.732606109486271	1.0	1.0	0.8892202933193293	1.0	1.0	1.0	1.0	1.0	1.0	1.0	1.0	1.0	1.0	1.0	1.0	1.0	1.0	0.8721868187592466	1.0546052385889348	1.0533185333109454	1.26588197729362	1.0	1.0	1.631958473983151	0.4965509210401823	0.4487982580087015	0.5417765959228936	1.0	1.0	0.5701507791220737	0.6624221862506847	0.7582880939621841	0.7131924716404097	1.0	1.0	0.8736628602151046	0.4802189702283103	0.6086562275866195	0.5141944494784165	1.0	1.0	0.6530658857248175	0.7159851349021134	0.6509689365413509	0.7539138638239619	1.0	1.0	0.9612942126374466	0.5755161711652308	0.7219748161273243	0.7048147086587228	1.0	1.0	0.8694530155567319	0.8070709206366273	0.8335549625203792	0.8947837360116407	1.0	1.0	1.1774723888882543	1.0	1.0	1.0	1.0	1.0	1.0	1.0	1.0	1.0	1.0	1.0	1.0	1.2873219941820564	1.2965701492402026	1.4933808559131458	1.0	1.0	2.06100155792511	0.3845911765770733	0.515095758129881	1.0	1.0	0.5309499723847102	0.8630938792798956	0.8130384855656448	1.0	1.0	1.0181652728422497	0.6945815411949541	0.6449287720566348	1.0	1.0	0.7767580101220267	0.5773148770885653	0.6945374474111313	1.0	1.0	0.8974247818000688	0.8875574490986143	0.8775094626795452	1.0	1.0	1.0978598202443224	0.8752050382181701	0.9398912773760336	1.0	1.0	1.2854336885418651	1.0	1.0	1.0	1.0	1.0	1.0	1.0	1.0	1.0	1.0	1.3340696914979444	1.475591422809868	1.0	1.0	2.115992238765572	0.5989353496138947	1.0	1.0	0.6365997350842175	0.7661859678462064	1.0	1.0	0.9507687077362976	0.5508603526196659	1.0	1.0	0.6963323910816973	0.7997961006178127	1.0	1.0	1.0152962511479835	0.8617053197271592	1.0	1.0	1.0691025499034323	1.0004981473832877	1.0	1.0	1.327714987424288	1.0	1.0	1.0	1.0	1.0	1.0	1.0	1.0	1.7358228183741349	1.0	1.0	2.394015448876156	1.0	1.0	1.0	1.0	1.0	1.0	1.0	1.0	1.0	1.0	1.0	1.0	1.0	1.0	1.0	1.0	1.0	1.0	1.0	1.0	1.0	1.0	1.0	1.0	1.0	1.0	1.0	1.0	1.0	1.0	1.0	1.0	1.0	1.0	1.0	1.0	1.0	1.0	1.0	1.0	1.0	1.0	1.0	1.0	1.0	0.6737117464079395	1.179492559578047	0.8596730631699316	1.2793960314334534	1.3155022023138734	1.7333297385033255	1.0	1.0	3.255215372674196	0.3336894586894587	0.2864904998143835	0.2633581961427673	0.3398238485179761	0.2631184032814766	0.4170108825164826	1.0	1.0	0.4480436177036561	0.3702598459560514	0.3391915497793971	0.342682008890749	0.3555419780357506	0.4140341313181631	1.0	1.0	0.5109145438669753	0.2545998200336824	0.295854185599766	0.3304077822755885	0.3491118386063607	1.0	1.0	0.4634903422568621	0.412997986561998	0.322713900591449	0.4781584566360695	1.0	1.0	0.6522284559361605	0.3582799034585119	0.4404500652679771	1.0	1.0	0.5599030125884346	0.5927019932221743	1.0	1.0	0.8289257205532875	1.0	1.0	1.0	1.0	1.0	1.169612403100775	0.7145459306016271	0.6346100202189652	0.5752792764817761	0.7261046313418803	0.6572848071957239	1.0	1.0	0.955799869742304	0.4819682504913324	0.4603037688101375	0.5935314592383274	0.5266976155500561	1.0	1.0	0.782590787852215	0.5417248785117783	0.550282805476506	0.6114916220461886	1.0	1.0	0.9369732444145918	0.7646368382811166	0.7249953022771144	1.0	1.0	1.0866570830114444	0.7376983477683751	1.0	1.0	1.1647751785101117	1.0	1.0	1.0	1.0	1.0	1.928071315143641	0.3015597239380301	0.3133505044896868	0.4259063878110066	0.3615644811887501	1.0	1.0	0.5575199382557241	0.3932115180440757	0.4289262912885712	0.4449580705523598	1.0	1.0	0.7058463035474527	0.5950655082606017	0.5572276620947346	1.0	1.0	0.8584305936843398	0.534996277630446	1.0	1.0	0.8726177490031682	1.0	1.0	1.0	1.0	1.0	1.497484704282801	0.6051801200077983	0.492181763794088	0.6698118294063731	1.0	1.0	1.108510735080058	0.5477955250478518	0.6329834879507834	1.0	1.0	1.012763619820949	0.7900613112553146	1.0	1.0	1.3335851379329644	1.0	1.0	1.0	1.0	1.0	2.354784420580221	0.8338941905240248	0.8254443065624567	1.0	1.0	1.268219706029686	0.8730360311086803	1.0	1.0	1.4348548507517311	1.0	1.0	1.0	1.0	1.0	2.428107821710047	1.0055684187367075	1.0	1.0	1.759547836048451	1.0	1.0	1.0	1.0	1.0	3.158822749569137	1.0	1.0	1.0	1.0	1.0	1.0	1.0	1.0	1.0	5.681141045958796	IE	-0.262381890553255	STAD
411	TCGA-VQ-AA6J-01	0.9819327513600428	0.8241546301271147	0.7722099737530201	0.9708234300371476	0.8564338811685517	1.0134469125723562	0.5492844989043646	0.9313191112361062	1.041886535141478	0.921489733855146	0.8348075369710825	0.8877172429143084	0.9255073177006452	0.9343187134527624	0.3759408779342517	0.9807426996253336	1.049412911345548	0.7379249730394237	0.8044119207672406	0.7468965357769259	0.7697929230025495	0.60961209828047	0.7369834413237482	0.9410579221480816	0.9574593761221388	0.7997382363966704	0.972163889239144	0.5379872155651679	0.8293748582202162	1.190532971097359	0.9427505879891188	0.9908388184083716	0.3728907985515331	0.7730989527633336	1.0989624753036369	1.0651952649669345	0.5355815241163415	0.7974784719466794	1.2717477490828175	0.6074159487243229	0.2257955868259392	0.2386929460244475	0.6754750100133518	1.0071748176353748	1.4222276711488426	0.988171127425034	0.8245693553363762	0.7684808685000449	0.9638238670712712	0.8543545937025299	1.0039415625661656	0.5418748296848034	0.9332670174506796	1.0359554982799262	0.7189913375087241	0.7696163882151598	0.6303992248062015	0.6974541758125464	0.7350689987354815	0.7347193683771512	0.3305595971815789	0.805918600302603	0.796459925915909	0.5680880330123796	0.6566779598551744	0.5764833481769358	0.6493886270464818	0.6465490646218326	0.6471085952790302	0.4166698358369779	0.5498268606730534	0.7538610844136056	0.949692487835933	0.8661615548116007	0.7746646967558202	0.9257076350661966	0.78371908794841	0.949080954052578	0.4977716080952728	0.810207915884723	1.1651529926316575	0.7595665755564233	0.8552836994115316	0.5932026176332389	0.6521254727373907	0.8168669555546734	0.8257488136217194	0.3498292220113851	0.658172944652448	0.9029496560175322	1.037002500490001	0.9559258037610326	0.7673036299681183	0.9739844348884196	1.0152590567185282	1.081952942159182	0.483544697735937	0.8230108072961753	1.3140243832887646	0.157789331792798	0.1110071282683453	0.1490347628963267	0.1498995885333739	0.1277328762653238	0.1405845251559706	0.4287736962164714	0.0701217326546749	0.079636975803265	0.763587597264796	0.8553980522923237	0.7266850411032317	0.6928680676987978	0.7277832864511976	0.6940623597994273	0.1340478954615405	0.640429990867865	0.915150673724879	1.103647857844603	1.1143128887066036	0.9645822198467844	1.230953181198305	1.1519870181723608	1.3155591420273034	0.2326182869313859	1.0732304155033667	1.4870969181516895	0.7081178388109081	0.7028688719167697	0.8064408824228246	0.7323207277158281	0.8627205122948317	0.4440724825955165	0.8338565452388901	0.8845063724297776	0.8508742920069035	0.7692685194333183	0.8196428460207098	0.8565188966962594	0.8604827233082372	0.3507943142555577	0.9069593862633016	0.9686809484677864	0.7651063604567567	0.6122978304097091	0.7463512555181108	0.7357850867051129	0.7408351643841529	0.5297722175970719	0.5905002751292724	0.8596579569849081	0.819539809719519	0.6777166721275567	0.8441729209882498	0.7245975136066776	0.886836859020196	0.3972665873878385	0.7500092398910926	1.0834516281361457	0.8921709028740163	0.6462598378769541	0.719875158653135	0.8729980042536287	0.907652683137079	0.3105594675698963	0.7091277176359172	1.0113837775877974	0.8893125652501112	0.6819711934858383	0.876587904486388	0.9304609566107458	0.9924829522020334	0.3967644567978979	0.7607337990106142	1.2223661561886578	0.0789652727999968	0.1116624886473554	0.1057042276755201	0.0888916220931895	0.099495984625718	0.2925546336966542	0.0469916382747174	0.0555750308899565	0.9233533072937796	0.7365826256570356	0.765072379912863	0.7522270458740686	0.7480750760379216	0.2052959147193603	0.6632680005970019	0.9756413793444736	1.2123211284075128	0.9244338608984444	1.187341540781933	1.15401081229899	1.2695945742797612	0.1895672842001122	1.1221354513856625	1.4901518020903337	0.5643479113002575	0.753761287983653	0.7568491631549314	0.7825984050812989	0.5485339483063285	0.6465141714204382	0.8056441591540489	0.7710484794109458	0.7880100250443102	0.828406679720363	0.8167833827238161	0.3876519216415283	0.7775640433761144	0.9710226500224604	0.5459286362936332	0.5934185793639422	0.5592607241981994	0.5704509319449629	0.5111204471094476	0.5488261268826576	0.6939740663817595	0.7275039794060975	0.7664696575856648	0.6258074044549153	0.7473385897813265	0.512456538998549	0.6443544828054454	0.9221311693122126	0.6677069868091214	0.6356165138423558	0.7102679249163806	0.7691490139149908	0.3360813670678164	0.5884095469208996	0.855665855498926	0.7013128340057655	0.7849395853787999	0.7562579337636554	0.8247293899339779	0.4775248782553462	0.6235876139356086	0.9464785480179044	0.1273611474136439	0.1430203844820388	0.1317200490019666	0.1269405365605281	0.5168958921577558	0.0444214197092368	0.0825485142014258	0.543097713492863	0.632057286260579	0.5720941702308018	0.6040610632107378	0.2099345422656519	0.5028645744467067	0.7452605662700041	0.9718438177874186	1.157962826958929	1.0376802537973466	1.238922422185753	0.269162453887143	0.9034391534391536	1.337016698671518	0.9340133984172332	0.8446992049008336	0.9815433117416634	0.5384246214818713	0.90524209259773	1.008276400715683	0.8234301786302026	0.8604561885239295	0.856603798035117	0.3791099802679406	0.851794229207992	0.9929992194489272	0.723738246351268	0.7027807852500237	0.7116625873151073	0.5479342184198858	0.5765707274865327	0.833829385733344	0.9084757365352972	0.7636257073862076	0.926213658084882	0.5023079938790738	0.7922174865868451	1.1354925103910152	0.6425954870309538	0.753164380235172	0.79202888365557	0.3353899364052215	0.6184415974232502	0.8755365816387611	0.9465456890028549	0.9533891868428552	1.0341014004707525	0.4973955063065416	0.7945413109097007	1.2302209360856309	0.1418815588611797	0.1214782409483146	0.1333267832580074	0.4037639007698888	0.0644291307119538	0.0755178406519219	0.6263425664217073	0.6390344837183263	0.6200006372383909	0.1439950098363802	0.5600560518388601	0.8155057311081322	1.4017873280449844	1.2826591536137104	1.5102831365600533	0.2688161546292552	1.2008765741560723	1.6945640331667788	0.7447367602699257	0.9077386974213708	0.4222037151030163	0.9010262012092866	0.9263039884073352	0.9017456261026042	0.9000838591992517	0.389681300099392	0.8960043332447746	1.0439979923274625	0.6677792175856725	0.6852003007541377	0.5867335423197493	0.547989919305983	0.8091527519523554	0.6444092288684161	0.7934964553917686	0.3698098891371243	0.6785290756514987	0.9723324697216478	0.8930597925695187	0.9368128772994264	0.3616481972842204	0.7293253040358653	1.04081589075675	0.988170918631496	1.059898624923905	0.4764967205787107	0.8054769804327565	1.282946616086716	0.0988360883639278	0.1162454359169054	0.3037469287469287	0.0595164853225323	0.0615913024133594	0.5963679610980545	0.6172312848555005	0.1908765173546664	0.5229134985351139	0.7754298573785113	1.198930729182586	1.3797000645321318	0.2324128777034589	1.1368334900370425	1.5704882545719565	1.0221795737667176	0.6005553508448703	0.9345489792722208	1.057695102692478	0.8924547675198207	0.4074442898824769	0.8864696806614037	1.0274480338074916	0.697147583717666	0.5704301128342827	0.5589951942051865	0.8195053584748098	0.9492566667584652	0.5219177254696655	0.7863549908234659	1.1538184399956126	0.9836760737985852	0.410569223208349	0.7682227510896611	1.0857393278159782	1.13451907051643	0.5589243179584354	0.8531889231504405	1.3559190802671746	0.1238418610630856	0.4093926406021325	0.0598974154606526	0.0721830284660789	0.6107129764584415	0.1511207301015543	0.5416706872016975	0.7876340636280893	1.62652178992873	0.3076372288745194	1.2756961300287797	1.809299970401966	0.1954707985697258	0.6734253065774806	0.615782063916655	0.080950463149416	0.4142904888388538	0.4821397839181567	0.1530190239867659	0.4580092882680328	0.6360816912105997	0.1782786885245901	0.5324074074074073	0.6698742184990238	0.1116225546605293	0.2999746584652244	0.4735123765090568	0.153194765204003	0.4935675323338708	0.6803053962162661	0.5248618784530387	0.1988993327813762	0.1963453070957232	0.0480727587700303	0.1772003248172902	0.2818848343522195	0.0498489425981873	0.2433983926521239	0.3425869781838997	0.7579507466468324	0.9608504061053272	0.9353058120524754	0.9856496330937587	0.5418916911585269	0.6745630287724215	0.6326137838658897	0.9521093480276884	0.5978867289048262	0.8528887681799571	0.6178241281880338	1.001167622030891	0.0417348171429182	0.0365117241345836	0.4603778539823684	0.6829756157578459	1.0285088278005656	1.438436534964276	1.085354701341367	1.2205013997553416	0.9641620416042253	1.4011104743479053	1.1944291462124006	1.6271461731358396	0.0383774715619035	1.027221093575189	2.028178701441841	0.9184597961494902	0.6533814530048644	0.5653292594677174	0.9280546214205644	0.6945525291828795	1.0153641298781113	0.2586269524155467	0.8052088985349972	0.984352773826458	0.6319905069068339	0.5306563809863551	0.7115613825983312	0.6627521492386358	0.7795499612035518	0.1501233748729964	0.74213648372464	0.8712032022604194	0.4394234514998053	0.617785550921566	0.5196577643839413	0.6149923916815718	0.2726423776526636	0.5130869328583445	0.7672652480025313	0.9302754628157008	0.6618670791931934	0.945060079132174	0.2405310650037358	0.7433454625647812	1.214570858283433	0.6954088193026245	0.8563082697663156	0.1573222182686931	0.624723424723425	1.0028132438866049	1.0792475728155342	0.2422475177187794	0.744670050761421	1.3373505059797608	0.2414407988587731	0.1034377270467668	0.1168714129867666	0.5523639026771909	1.0182759178392364	1.5706653715395824	0.7786702283372366	0.6644246782251714	0.7336917990998526	0.804700600566815	0.8131572617204605	0.1210748481416658	0.875999660892418	1.0471525201832863	0.5359036144578312	0.6172532630035641	0.6039657202758171	0.6251146342589846	0.2188621043426769	0.6026558891454965	0.8488087792119179	0.7738352676229351	0.6695666835272298	0.8087974569043495	0.1560932798395185	0.709774221206059	1.1225491036967148	0.827781563505584	0.8679872033529887	0.1199231630033451	0.6931926773969908	1.0896352516203072	0.9276499026575876	0.1623111854804973	0.7119065940851788	1.243051935581223	0.1196513470681458	0.079288352473409	0.0843830255594961	0.6279786230745049	1.0236226531240382	1.6008121532939343	0.4180367740052534	0.4921233262068188	0.4255603759942155	0.4610288152399266	0.3686984447638657	0.3975183823529412	0.6900724583551205	0.6418991893037309	0.5012091898428054	0.622108159112354	0.2797191326675457	0.4859196814150138	0.9284313105106624	0.5474136926268678	0.5940595980864959	0.1995201974678629	0.4186582743900539	0.8196335375538916	0.6519624511834473	0.2705060133850295	0.4550920202055883	0.9467870447019864	0.4091427846817144	0.1029918538112149	0.1549567798007396	0.3640576117112331	0.6884769174845511	1.280062583817613	0.8818253167395448	0.6201823284236396	0.899214841950791	0.2265167451081281	0.6449103866404298	1.3726532534822686	0.6099444281953789	0.7636513418938427	0.1396041915591996	0.5129850439681902	1.059991411755791	1.018415736527435	0.2273419603255836	0.6338591973733038	1.456391232938778	0.2107147973069761	0.0906771896837705	0.1369540523187856	0.462508992308118	0.9977525284055436	2.0782521776381557	0.8499106032338309	0.9163059580156808	0.125511527256193	0.5650063122889488	1.1481383846752533	1.0282929407558257	0.1746899458157736	0.6121306711156557	1.3782547420465308	0.1195834732952637	0.0653796653796653	0.0881899268996043	0.3976059110121641	0.8556149732620317	1.7357803640704272	1.1965443454377054	0.2494251377500108	0.6724186763734016	1.7459043430456294	0.2195332757130509	0.0880013035810137	0.1418060994422689	0.4248665610435157	0.9998618021006082	2.269777356702985	0.3103448275862068	0.0579020424350585	0.0442620745324902	0.0438514407408602	0.0573922829033743	0.0693696893527499	0.3241832794071599	0.6796775562155281	1.523056938731327	2.8089171974522293	IE	0.746890909757857	STAD
412	TCGA-VQ-AA6K-01	0.5375472473887096	0.7703784722367806	0.6280057363679771	0.6395363949996462	0.6843558205614174	0.7114307452261562	0.3954559001453189	1.0	0.876589111679214	1.0577581991902267	0.8768682797045544	0.8239663742090029	1.0452077030227729	0.9151993106155272	0.1417157392459955	1.0	1.160394613375242	0.7452831656015714	0.6438863165449251	0.7790243526509414	0.7019121225491537	0.6776827401699979	1.0	0.9187301706241298	0.628132804577535	0.7244954719178157	0.7271749253648897	0.3754693048435455	1.0	1.0258729439561074	1.0095490928057542	0.946253171672564	0.2102830826733925	1.0	1.206981195827426	0.8513281653059578	0.3754692948906051	1.0	1.1633398599095877	0.6776827404351878	1.0	0.1115076334336799	1.0	1.0	1.621689828969367	0.303914490835439	0.4308225516049363	0.3527957382294956	0.3563302382891943	0.3837233748486489	0.3991287808476427	1.0	1.0	0.4905166852614014	0.6550606231397337	0.8345103528928087	0.6392380308333409	0.612979469143955	0.7839163110058507	0.6828393561662165	1.0	1.0	0.8443726801240168	0.3342534172578093	0.5674210170975479	0.4845360378767409	0.3947507739095585	0.5239770364898754	0.4410385548898493	1.0	1.0	0.5828614114891282	0.4163212915996536	0.5332367623604104	0.434532975267414	0.4095679227322328	0.463436774774111	0.4763767461732517	1.0	1.0	0.6731050871706844	0.488599553416989	0.7975077020409163	0.4870325103886581	0.4587176457530463	0.7073098240054764	0.6355190210865912	1.0	1.0	0.7817825845592609	0.524395711965207	0.6852169531374264	0.5059335862656942	0.5268250969367713	0.6942356451768888	0.6241023242729207	1.0	1.0	0.8709323306743461	1.0	1.0	1.0	1.0	1.0	1.0	1.0	1.0	1.0	1.0	1.0	1.0	1.0	1.0	1.0	1.0	1.0	1.0	0.7930714219374014	1.0493860820833112	0.8201839876127152	0.9005364177353115	1.0717632699443738	1.0105627204116054	1.0	1.0	1.4551889002281642	0.6472319752606551	0.5317202626537587	0.5021099884357446	0.5793809244720283	0.5780353148642022	1.0	1.0	0.7104672146628934	1.1355841096268064	0.94247033308033	0.882548664146931	1.1258287962640174	0.9897271110918632	1.0	1.0	1.2492575511285249	0.8697003228209585	0.6661860816972656	0.6189963859667581	0.7757760520812319	0.6797757868136917	1.0	1.0	0.870266332378344	0.7319729788409568	0.5165459489573048	0.5230821183682351	0.6041067805182024	0.6203984608392206	1.0	1.0	0.8739157170611839	1.1582201960814575	0.7867049757635107	0.7693382387274134	1.0749541456998597	0.99337926396973	1.0	1.0	1.2743590243607483	0.9289827094195638	0.616003505536373	0.6634413034350254	0.9047678686573084	0.799647316279296	1.0	1.0	1.141280567341708	1.0	1.0	1.0	1.0	1.0	1.0	1.0	1.0	1.0	1.0	1.0	1.0	1.0	1.0	1.0	1.0	1.4847620576333331	1.0440825612022957	1.145495716145302	1.3982340726920772	1.2179334242089097	1.0	1.0	1.9147626930995592	0.3312271400978096	0.3954876801569928	0.5294471718184014	0.4606827300268715	1.0	1.0	0.5506932884484899	0.8684263616260911	0.7954937826984124	1.0024937141215118	0.9074591614253256	1.0	1.0	1.1479374868062489	0.5695038963889804	0.492645052298463	0.6004624578498172	0.5406266683315875	1.0	1.0	0.6996670188055547	0.4386943002029939	0.4112814288081453	0.4970516404654865	0.4770972190065626	1.0	1.0	0.6475346662215854	0.6817943379597974	0.5695638516455631	0.8091462323667072	0.7699130004535523	1.0	1.0	0.9680371786656408	0.5265752858201698	0.5261677862446699	0.6765792309373282	0.615296318783947	1.0	1.0	0.7626316043773229	1.0	1.0	1.0	1.0	1.0	1.0	1.0	1.0	1.0	1.0	1.0	1.0	1.0	1.0	0.8806123951126159	0.973916066115793	1.138220065618852	1.1659138200005887	1.0	1.0	1.514502023704794	0.4117006457093953	0.4541463622079183	0.4633394104656589	1.0	1.0	0.5668425822037192	0.7299318632309217	0.9254616259905872	0.8281941068976378	1.0	1.0	1.0576492524779302	0.43881776331808	0.5559469498627988	0.4831746689827004	1.0	1.0	0.6245150931698683	0.3972053003809689	0.4618161517795766	0.4645334692883475	1.0	1.0	0.6514553238190647	0.4955822591480221	0.7415262851359822	0.6872181714504305	1.0	1.0	0.8456882199801115	0.537815433614781	0.6995299533869421	0.6329361215139933	1.0	1.0	0.8397351368210879	1.0	1.0	1.0	1.0	1.0	1.0	1.0	1.0	1.0	1.0	1.0	1.0	1.0559009158639014	1.22803089476518	1.2028049234783986	1.0	1.0	1.682547697139167	0.4872155185581182	0.5226214809226593	1.0	1.0	0.6531875195402421	1.173343533181326	1.05005420507278	1.0	1.0	1.329810452142892	0.6915782386376272	0.6119381279293228	1.0	1.0	0.7839261295799784	0.5001348959418979	0.5347376153384792	1.0	1.0	0.7743086467690692	1.0473946534382503	0.9798748860714858	1.0	1.0	1.2447775304777478	0.9191027273243182	0.828706093947642	1.0	1.0	1.1576684993109825	1.0	1.0	1.0	1.0	1.0	1.0	1.0	1.0	1.0	1.0	1.451738240982211	1.36419569574785	1.0	1.0	1.9984049075544128	0.5263322115403627	1.0	1.0	0.643364388938154	0.94033259594655	1.0	1.0	1.2178497183544124	0.5339929543887507	1.0	1.0	0.6884459111372256	0.5446311775985506	1.0	1.0	0.7672063322861977	0.9196310104947278	1.0	1.0	1.1579174147637084	0.7482878197168248	1.0	1.0	1.0156809546478236	1.0	1.0	1.0	1.0	1.0	1.0	1.0	1.0	1.3584268351171245	1.0	1.0	1.929385567621917	1.0	1.0	1.0	1.0	1.0	1.0	1.0	1.0	1.0	1.0	1.0	1.0	1.0	1.0	1.0	1.0	1.0	1.0	1.0	1.0	1.0	1.0	1.0	1.0	1.0	1.0	1.0	1.0	1.0	1.0	1.0	1.0	1.0	1.0	1.0	1.0	1.0	1.0	1.0	1.0	1.0	1.0	1.0	1.0	1.0	0.7844283063307401	1.4938714630660157	0.8874369161445617	1.0587231113142863	1.4398155894510725	1.3471197047597387	1.0	1.0	2.682112843545293	0.1580110497237569	0.3410168327035383	0.2087537234553665	0.2353798767967145	0.2602504061932523	0.2871924904273439	1.0	1.0	0.4471048130955289	0.6650840919447653	0.4372924553363883	0.4145726333689519	0.5857571482949329	0.5135709092028268	1.0	1.0	0.7968463317999309	0.2942460593478795	0.26924689462181	0.3586557358393115	0.3230678823476863	1.0	1.0	0.5117829809805258	0.2770750739412246	0.3205676103227634	0.3478481160948323	1.0	1.0	0.5845656823042271	0.4994439014525968	0.4768294191053301	1.0	1.0	0.7365591397849462	0.446925875689992	1.0	1.0	0.7383989943566289	1.0	1.0	1.0	1.0	1.0	1.2319391634980985	1.2153745555600963	0.8690200831024931	0.7547963420259967	1.2041657807512651	0.9390812724201416	1.0	1.0	1.4882507889314869	0.6145699614890885	0.4999312890180217	0.7670311790631903	0.6006927705258475	1.0	1.0	0.99561636878129	0.4564192071227556	0.6533064007337542	0.5788456708814048	1.0	1.0	1.0267371052949954	1.1534629456862044	0.9507640335714712	1.0	1.0	1.5303375097326022	0.7536309348274846	1.0	1.0	1.2873143657182855	1.0	1.0	1.0	1.0	1.0	2.2877114919797847	0.4325550925581992	0.3321309583635788	0.488827675882836	0.3905073364049481	1.0	1.0	0.6587591413069119	0.2819624022407765	0.3964388332096138	0.3516139510758799	1.0	1.0	0.6408273129340191	0.6528333023908245	0.5480102763975272	1.0	1.0	0.9213991349068492	0.4422894731068484	1.0	1.0	0.780512229008834	1.0	1.0	1.0	1.0	1.0	1.4121034910508594	0.2642498574666611	0.3425298961915881	0.3499123246893035	1.0	1.0	0.689039408866995	0.5349672203087807	0.5132420622007344	1.0	1.0	0.9115821023335472	0.4676368736177788	1.0	1.0	0.9015439097093068	1.0	1.0	1.0	1.0	1.0	1.7810157194679566	1.0617217992063526	0.9256538981967968	1.0	1.0	1.4896479380101375	0.7814876658577797	1.0	1.0	1.3473764984419014	1.0	1.0	1.0	1.0	1.0	2.4504735090862555	0.6411178725889313	1.0	1.0	1.1812809553933747	1.0	1.0	1.0	1.0	1.0	2.2310278894969344	1.0	1.0	1.0	1.0	1.0	1.0	1.0	1.0	1.0	4.370683818551118	D	-0.0294390942383514	STAD
413	TCGA-ZA-A8F6-01	0.6183287313494151	0.6789619765060231	0.46653559844958	0.6029869469381001	0.6312277880954716	0.6676090791266819	0.2420502828295921	1.0	0.7945169700272968	0.9457137464865272	0.6515948670668565	0.8736938386497075	0.96796767504891	1.0218336043604563	0.264742173216561	1.0	1.1361525387241496	0.4590115392944739	0.4850413819057358	0.6111920210957137	0.559512769290562	0.3335334586290547	1.0	0.6525132049211184	0.8387714411248405	0.868259213028704	0.9590221239711598	0.2670180959731907	1.0	1.0744656452057206	0.9957873419472264	1.0646795494836232	0.1784295815014969	1.0	1.1525819286491794	1.136946091345312	0.2670186253891331	1.0	1.2917631420993825	0.3335330938249906	1.0	0.3237747004017062	1.0	1.0	1.5540406046509407	0.3976027397260274	0.4346288994777461	0.3143657716712745	0.3817654526607577	0.3955341414828757	0.4279137481587096	0.26	1.0	0.4986779688548111	0.490377576574841	0.662210287358087	0.4121844371649948	0.563750549886349	0.6298889001963897	0.6652283355923467	1.68	1.0	0.708211986440045	0.1199227934134446	0.3155933021930588	0.273092399132432	0.2268612883604227	0.3052974387500363	0.2594039548100799	1.86	1.0	0.319161264522688	0.378764687097378	0.5013062906579994	0.3555961952745224	0.51377103052398	0.5022744915949011	0.5834196830782191	1.89	1.0	0.6610905507425602	0.3887779190121663	0.6804121879971776	0.3617557838820157	0.5037717719770289	0.6375489394736744	0.6429112541627251	1.12	1.0	0.6844922219311965	0.4229929613383658	0.6597293802839348	0.4248131999734868	0.6575201839144381	0.6943553527728569	0.7836695946531679	2.1100000000000003	1.0	0.8891566216186066	1.4	18.1	3.71	19.12	16.89	25.58	1.0	1.0	60.510000000000005	1.0	1.0	1.0	1.0	1.0	1.0	1.0	1.0	1.0	0.6085950206430627	0.9706966109270954	0.5113401848030116	0.8650618781232736	0.954442389475774	1.0506818698893214	0.88	1.0	1.2508732570903478	0.4906703083321784	0.3877946145440346	0.4084644875923165	0.4422606051708052	0.478494830867603	1.34	1.0	0.5396059171931231	0.9302026510276248	0.6499623199613884	0.8479299560975739	0.9413451772882728	1.0035024841114295	14.87	1.0	1.110937543783905	0.5662882747761971	0.3713715520668224	0.434331075706194	0.4783919695475231	0.4720423369008418	7.93	1.0	0.5109353027818894	0.786114029281301	0.4344826621682623	0.7465348226258766	0.7482632596492773	0.8720434874878178	8.96	1.0	0.9631614057430484	0.99730370271411	0.5981917283335108	0.8679015652392733	0.9897400333437484	1.0624552415937327	15.79	1.0	1.148770700304104	1.0997730239576369	0.5840334538723554	0.989927799542912	1.1032132767256833	1.2054752963671669	11.94	1.0	1.3904440608117978	56.96	23.04	126.58	114.06	166.62	1.0	1.0	373.64	1.0	1.0	1.0	1.0	1.0	1.0	1.0	1.0	1.454742356533198	0.724648560603378	1.2423104268876684	1.3315459385606443	1.4670382591413895	8.23	1.0	1.8139728088446156	0.121279179597895	0.2666753496247334	0.389350296227807	0.2761145515920306	1.11	1.0	0.4434483248097852	0.5616992137051965	0.6349457769194617	0.7116445231838927	0.7566285319640874	2.96	1.0	0.9047995397736304	0.2996879789040604	0.282158451008996	0.3454769227172759	0.322193717712786	3.08	1.0	0.367430245880609	0.3344870171651549	0.4338830170166566	0.4508538646521018	0.483230125093894	3.64	1.0	0.5552968540997519	0.4279665353323441	0.5535414200800829	0.6360276571384189	0.687616493495008	2.53	1.0	0.7474192062742104	0.390997022516998	0.582358445033272	0.6240299709065816	0.6767314038542613	4.25	1.0	0.74074384154764	2.24	26.27	23.91	34.29	1.0	1.0	74.68	1.0	1.0	1.0	1.0	1.0	1.0	1.0	0.4793793818303502	0.7261330162531228	0.7650061839646559	0.8949164712713477	2.5	1.0	1.0506169175535678	0.3768031546186856	0.3814646817269458	0.4001571870205941	1.35	1.0	0.4960940978759562	0.7814711345568022	0.8773018239091785	0.929622144638098	10.43	1.0	1.047997941122301	0.3321010575700477	0.3635640218925269	0.3592143644796831	8.09	1.0	0.388452140668857	0.7136326748987845	0.7360744755023674	0.8218192577552634	9.08	1.0	0.9192333414725972	0.7301975116754768	0.8818802697677878	0.9222023583218696	8.049999999999999	1.0	0.991914306767692	0.9438457668451516	1.0287755753815735	1.1232064475979096	12.15	1.0	1.2638725071141224	63.71	110.49	173.42000000000002	1.0	1.0	430.59	1.0	1.0	1.0	1.0	1.0	1.0	1.171389785372679	1.2559089614447194	1.422395561387339	5.28	1.0	1.707832061237165	0.3851043584910438	0.4560959478426987	0.8900000000000001	1.0	0.4786436875025519	0.9813596957250244	1.0436588273183476	15.35	1.0	1.1827898215545356	0.4233611169696509	0.4059558884974	7.35	1.0	0.4509457672449641	0.7218333101086183	0.8528027706196991	5.359999999999999	1.0	0.9494158115363556	1.0125451605314226	1.0853257060773136	15.73	1.0	1.177146324533954	1.129574076489428	1.240025011170373	8.33	1.0	1.4139016193095018	46.89	152.25	1.0	1.0	393.45	1.0	1.0	1.0	1.0	1.0	1.3226874484768314	1.5046927564206718	6.49	1.0	1.8272594347175768	0.4306869112263792	2.35	1.0	0.5670994997482233	1.1068406039952554	17.94	1.0	1.2507626771358755	0.3935560993600072	14.990000000000002	1.0	0.4326158464405194	0.9520159804158004	15.55	1.0	1.0579812829969744	1.15259875053447	13.36	1.0	1.245645284963979	1.3464526932058312	19.54	1.0	1.5198803992801166	116.46	1.0	1.0	560.17	1.0	1.0	1.0	1.0	1.7274085670465895	9.0	1.0	2.068139824484208	1.0	1.0	1.39	1.0	1.0	39.17	1.0	1.0	21.0	1.0	1.0	14.75	1.0	1.0	24.12	1.0	1.0	20.05	1.0	1.0	1.0	1.0	1.0	1.0	1.0	1.0	23.860000000000003	1.0	1.0	1.0	1.0	1.0	1.0	1.0	1.0	1.0	1.0	1.0	1.0	1.0	1.0	1.0	1.0	1.0	1.0	0.614120419322679	1.453965294423427	0.4804452375749999	1.181564152720423	1.343730370654061	1.7226401478991844	602.66	1.0	2.4773792762245392	0.2395693135935397	0.2990103675777569	0.1314881329671103	0.2314289666620556	0.2440207392540558	0.2871181228691757	1.0	1.0	0.4006139677666921	0.4515553289138194	0.2232231511092874	0.3531150267451791	0.437372423229627	0.460789757983906	1.0	1.0	0.6351880692812308	0.1183931230397178	0.1508611685492587	0.2061745682469827	0.1830195034691831	1.0	1.0	0.2713765477057538	0.3259767171521472	0.3258591426480435	0.3983267809862802	1.0	1.0	0.5277925229392584	0.4078597393385939	0.4519639417067396	1.0	1.0	0.5571190800423665	0.5167859108420473	1.0	1.0	0.7170575553668257	1.0	1.0	1.0	1.0	1.0	1.0208540218470707	0.880720462584833	0.4531047338987055	0.7539620839395387	0.9271150775607746	1.0290409998516945	1.0	1.0	1.3065914692284168	0.2607088595759931	0.3246125241421723	0.4321543523211189	0.4216339223746731	1.0	1.0	0.5377779723340921	0.6734964298964935	0.7655385809935769	0.8874244988203905	1.0	1.0	1.1158995553885656	0.9780776095637992	1.09679559609595	1.0	1.0	1.342045005494416	1.2324501003799504	1.0	1.0	1.5590419778521758	1.0	1.0	1.0	1.0	1.0	2.130805077936686	0.1659377180048507	0.1548172550056557	0.2239464586252352	0.1917989591083626	1.0	1.0	0.2480057140516517	0.2388861605362681	0.2969282351231719	0.3020447941267642	1.0	1.0	0.3812311015926055	0.4121928642444797	0.4036337845550304	1.0	1.0	0.4973267038710129	0.4000580854341546	1.0	1.0	0.5122971148903164	1.0	1.0	1.0	1.0	1.0	0.7039700050917286	0.6213351458593579	0.6491792819442027	0.8040702418135234	1.0	1.0	1.0108253818835309	0.7595496582227581	0.9068360403631844	1.0	1.0	1.0997348866733885	1.0783306656623672	1.0	1.0	1.373100358422939	1.0	1.0	1.0	1.0	1.0	1.9147393855712809	1.0287653399192085	1.1560445523208778	1.0	1.0	1.364529003582929	1.312450530315023	1.0	1.0	1.6218469877006467	1.0	1.0	1.0	1.0	1.0	2.1208212404600664	1.5094524302254042	1.0	1.0	1.9240101754614836	1.0	1.0	1.0	1.0	1.0	2.698573183407352	1.0	1.0	1.0	1.0	1.0	1.0	1.0	1.0	1.0	3.843105142482804	F	-0.471123455205996	STAD
414	TCGA-ZQ-A9CR-01	0.4793228365973901	0.4380965437426933	0.5607062430221856	0.5169602641552783	0.4687784919674163	0.5614502491335883	0.5882406682331358	1.0	0.5526199219173069	1.1913607739210672	0.7374834997020516	0.7232384458053687	1.117919938532375	1.0434933803274316	0.5442933771386838	1.0	1.2517950114700818	0.6922087469908215	0.5553015405473065	0.7293445973802553	0.6867548235792181	0.570201742182614	1.0	0.7690845223294502	0.6176367784373847	0.6733011700942103	0.8290312071845255	0.5203822633880468	1.0	0.9077983936092372	1.1869935532459095	1.0512453771406067	0.5560579852668451	1.0	1.1737202422572317	0.980003679973774	0.5931970034260293	1.0	1.2258985641881093	0.5827920403702147	1.0	0.5358056314951392	1.0	1.0	1.409783169939529	0.2209026128266033	0.2097262807967615	0.2682378478951857	0.2491686036116574	0.2266995263090513	0.2708474026851076	0.2696457765667575	1.0	0.268021868997108	0.2668055444275298	0.5312962001741451	0.2765097418499976	0.3006593593428722	0.4535494785532261	0.416092829474438	0.2388262478872034	1.0	0.4740890947673125	0.2865168539325842	0.4352414474754257	0.4021559647319064	0.3324966339094781	0.533604989860978	0.4054755934005248	0.3274747231806703	1.0	0.4844662203261226	0.2817368956470525	0.3729531203715404	0.3068067706726698	0.333443165407103	0.3519237105099388	0.4396670835627627	0.2892959545584259	1.0	0.4842112522948283	0.2592192192192192	0.5828256460837167	0.3051175489679364	0.2901290776812955	0.5703827714367399	0.4843561364078108	0.2648217035250514	1.0	0.540593107190733	0.3190420460708474	0.5750277865925904	0.4135848606528048	0.4855962257630911	0.591112443946385	0.5619793667660766	0.3427775004160426	1.0	0.6995444254007059	0.3433156849768365	0.3014292179358595	0.3438000408564029	0.3351132435639478	0.3686053352849168	0.3465443013687408	0.3434911578298997	1.0	0.3260912636805327	1.0	1.0	1.0	1.0	1.0	1.0	1.0	1.0	1.0	0.3515335355578025	0.7559446057087567	0.4163725555481565	0.5165646966935695	0.6724769242505149	0.683221856177831	0.2915816235184589	1.0	0.8009613931481847	0.27346974231273	0.3787343275858014	0.2311047861151754	0.2533069673220208	0.24162541083292	0.3368813849636018	1.0	0.2823295327962318	1.4386595812176115	0.8891735312841426	0.8830470969978765	1.3520542618398104	1.2654454479119857	0.6543221645684818	1.0	1.5128681774798571	0.5827272058665884	0.5227171306865541	0.4453626690838764	0.6378012517085689	0.5456551518392664	0.4440887632943669	1.0	0.622819974530868	0.5081096754639196	0.4131157230656027	0.4621649218339983	0.500330062320656	0.6249237574286518	0.3880960664870039	1.0	0.6712046068630819	1.2790751848714488	0.7807209491259967	0.7510523674357054	1.3427235661089854	1.198664987227686	0.609924201909086	1.0	1.344174806007472	1.0931941264655871	0.7249809092879986	0.8597871898378167	1.1048894554528337	1.0421531220419264	0.6338244026698616	1.0	1.3452398402923629	0.2934396315180092	0.335075951307114	0.2884169004198472	0.3219563917293085	0.3256883118923001	0.321201139462153	1.0	0.2980031475452243	1.0	1.0	1.0	1.0	1.0	1.0	1.0	1.0	1.6041872446368193	0.9354788378353504	1.1529277533266993	1.4466651884640094	1.4909874556139258	0.66654614777807	1.0	1.7950620512008926	0.271861631169787	0.2787898655926568	0.3596199369470595	0.2964018285090487	0.308334705591757	1.0	0.3510414825490489	0.57597604681068	0.5313999373629815	0.8535987292824164	0.7857410176329548	0.3839876459390018	1.0	0.9583299159158432	0.4864695116130755	0.3949836023061134	0.5165633580659884	0.488490646361812	0.4062455156720855	1.0	0.5444768611965601	0.3283359964248523	0.3523691689059871	0.360590658026818	0.4428961889869606	0.3144744375938726	1.0	0.505358267868393	0.6360123441418687	0.5764826800226536	0.8754847280494623	0.8053825681188671	0.4333696894834359	1.0	0.8860424809726787	0.4959656846464232	0.6188887048615845	0.7371418789442283	0.6854110013440159	0.4061917618522007	1.0	0.8130626781790409	0.3400091772445581	0.3054117270984741	0.3095336241707226	0.3562541923797156	0.3395288632384976	1.0	0.3111203235333335	1.0	1.0	1.0	1.0	1.0	1.0	1.0	0.642969493013388	0.716892552151931	0.921094019224706	0.9946074739479916	0.4275608427726069	1.0	1.09673677705811	0.2821707161675822	0.2529308873230272	0.3002624025051465	0.291915320506225	1.0	0.2963427819656886	0.513474609051224	0.8188896295028525	0.7511824367145735	0.3821126143663616	1.0	0.8955874544761105	0.3402278360746723	0.4848399587939193	0.4159002391071026	0.3410140775066879	1.0	0.4739774702724099	0.3999553541025039	0.4311853256557963	0.5306066752638565	0.3359447460746323	1.0	0.5803103438195658	0.5109757238757086	0.8205498261392667	0.7385705647541777	0.4110088845905503	1.0	0.8078808671468882	0.7399215364496525	0.8818406199150043	0.8325951773691241	0.5057790046487695	1.0	1.019029615875641	0.3102232618540224	0.3262637825621194	0.3253874611444333	0.3141049362964281	1.0	0.3003272408892422	1.0	1.0	1.0	1.0	1.0	1.0	0.8463121735180559	1.088299738781239	1.1499148273384183	0.5055284954679888	1.0	1.3100110265370333	0.24954680946277	0.2665817069928967	0.3319065231544971	1.0	0.2923145006638147	1.2841326553007404	1.1924802258648368	0.6010807164339275	1.0	1.43880507655405	0.6531243215076643	0.5976966108210255	0.480571133955534	1.0	0.6564673744646803	0.5064580175898412	0.6100564263322884	0.3416908237478723	1.0	0.633362704166716	1.424501674283904	1.2690072988650107	0.6727354619157242	1.0	1.410320504799014	1.119659163426179	1.051975161317826	0.637815499150426	1.0	1.332867798256144	0.3241533433052379	0.3527624137405645	0.3316957576437867	1.0	0.3149056431880048	1.0	1.0	1.0	1.0	1.0	1.3694913968470075	1.4370856589017744	0.6383567089242044	1.0	1.6848436928465602	0.3216250755935074	0.3137290943552969	1.0	0.3123324163918894	1.0997205601698787	0.5516953390038677	1.0	1.3224887874385527	0.5100652824710445	0.4152189081632732	1.0	0.5823976440531894	0.7329046393656536	0.4249286438568203	1.0	0.7748142329351654	1.1235215470723685	0.6158293725754195	1.0	1.238349944437921	0.9812545645579782	0.5893008009779453	1.0	1.2245311809733102	0.3601900582820031	0.3520654175939277	1.0	0.328689638367451	1.0	1.0	1.0	1.0	1.5383841455402762	0.6741532700520908	1.0	1.762740162153623	0.3417293643005125	1.0	0.3525451284271539	0.2932524461129701	1.0	0.6546940656513126	0.3397048107063954	1.0	0.4760178826890894	0.3009126640463659	1.0	0.4817221511957613	0.3182571910766532	1.0	0.6871599789102241	0.3507315276708293	1.0	0.7235725832067705	0.336402870031613	1.0	0.3163372077222036	1.0	1.0	1.0	0.2925035156672556	1.0	0.7662488896291362	1.0	1.0	1.0	1.0	1.0	1.0	1.0	1.0	1.0	1.0	1.0	1.0	1.0	1.0	1.0	1.0	1.0	1.0	0.3301672155664805	1.604220818526122	0.655060759340765	0.8416350139560941	1.363522465696093	1.5270714355535897	0.297351374419165	1.0	2.028349120581269	0.1463414634146341	0.0858747993579454	0.1423338566195708	0.1157894736842105	0.106578947368421	0.1605496899614546	0.1921824104234527	1.0	0.1653846153846153	0.2657554427893273	0.1967192587027298	0.1533463287849252	0.2400041220115416	0.2472938416873354	0.1501806296232583	1.0	0.3065484311050477	0.2182816508393717	0.1551066044646643	0.2210160395194242	0.2196788639580481	0.2002162830217828	1.0	0.2644417838970368	0.167730282962071	0.1486462882096069	0.2426344465745131	0.1648738509681205	1.0	0.2585324232081911	0.2821508412754442	0.2709868466359066	0.1611023310944291	1.0	0.2925981122702435	0.3103842671284015	0.1979427157183737	1.0	0.3821957236842105	0.1999999999999999	1.0	0.1982330204307013	1.0	1.0	0.3988326848249027	1.7142607348937124	0.662398940053538	0.6300784903818779	1.5310455755183938	1.3005402397458787	0.3533707198888569	1.0	1.929781142330276	0.3901401058780576	0.299474970679469	0.623741982774418	0.5434466066228232	0.2376667598822193	1.0	0.7272662102584324	0.3126608241655789	0.5466867469879518	0.6235278114691845	0.2055257049169683	1.0	0.8216345197852456	1.527193815271938	1.2529495078761388	0.3433307621337931	1.0	1.661226156801646	1.0853445260580623	0.3408542358416344	1.0	1.6466747743711194	0.1744573886982162	1.0	0.3663294371869168	1.0	1.0	2.3355548366224523	0.3451797749472997	0.2294986224496273	0.3921613879800709	0.341060640722571	0.2398755169730968	1.0	0.4348218181818182	0.1975500249431849	0.2973585020365978	0.3283817664557867	0.1754302944931109	1.0	0.3953688172482918	0.6835787301885023	0.5652307390835755	0.2514554628371822	1.0	0.7091735157486344	0.4787081537570873	0.2445034721162098	1.0	0.6747152619589978	0.2020942699219509	1.0	0.2471725916375023	1.0	1.0	0.849373524605048	0.249288464758078	0.2821902448140534	0.4436175090825721	0.1830166524338172	1.0	0.5156438026474128	0.5587515468169943	0.6067434423350648	0.2035899598467207	1.0	0.7221545367104841	0.6965222025477487	0.2666493151576275	1.0	0.931402351591626	0.1714448607265027	1.0	0.2602535832414554	1.0	1.0	1.2355145575093684	1.7041388888888889	1.3238339342861696	0.3731647910511716	1.0	1.647415443522655	1.1152010684561136	0.3649601923469504	1.0	1.5435674954113132	0.1826304573093241	1.0	0.358260631876267	1.0	1.0	1.95240045040434	0.9592588416582104	0.3528120262036215	1.0	1.522892405693242	0.2147092244861222	1.0	0.3961902800658979	1.0	1.0	2.222531905530292	0.1961482101737492	1.0	0.1726978383011141	1.0	1.0	0.389531345100426	1.0	1.0	1.0	2.653896386591206	F	0.25014643811212	STAD
